## Supplementary material for "Autosomal recessive loci contribute significantly to quantitative variation of male fertility in a dairy cattle population": spermio_hauptdef_150spz_REC.tsv (part 18 of 19)

CHROM	START	STOP	HAP	FREQ	BETA	SE_BETA	PVAL
25	36075622	36219737	HAP_4	0.091304347826087	-0.0761613565189969	3.49240980102848	0.982609107960419
25	36075622	36219737	HAP_5	0.116521739130435	0.0905913590117954	2.35991879069573	0.969392367043943
25	36075622	36219737	HAP_6	0.209565217391304	1.67365511579623	1.41089733449942	0.23603094497358
25	36134593	36269543	HAP_1	0.0921739130434783	-1.70991615558072	3.14611195094548	0.587000162864795
25	36134593	36269543	HAP_2	0.0904347826086957	-0.0761613565189969	3.49240980102848	0.982609107960419
25	36134593	36269543	HAP_3	0.37304347826087	1.12986597529359	0.888963703855022	0.204257228420347
25	36134593	36269543	HAP_4	0.088695652173913	-0.76829246505815	3.11911415898921	0.805526386678344
25	36134593	36269543	HAP_5	0.0956521739130435	2.3785352360713	2.22014788716386	0.284476032792047
25	36134593	36269543	HAP_6	0.156521739130435	2.4504007399983	2.11356401397334	0.246798120230321
25	36174064	36358552	HAP_1	0.0878260869565217	-0.76829246505815	3.11911415898921	0.805526386678344
25	36174064	36358552	HAP_2	0.0939130434782609	2.13772976691476	2.34719030790121	0.362811691067818
25	36174064	36358552	HAP_3	0.540869565217391	0.0341112839794916	0.662150929639783	0.958932757579341
25	36211979	36403997	HAP_1	0.0939130434782609	2.13772976691476	2.34719030790121	0.362811691067818
25	36211979	36403997	HAP_2	0.0860869565217391	-0.76829246505815	3.11911415898921	0.805526386678344
25	36211979	36403997	HAP_3	0.302608695652174	0.926312849290673	1.06498720312815	0.384787723885703
25	36211979	36403997	HAP_4	0.18	1.6988183643068	1.77302385923413	0.338400389372683
25	36252243	36441453	HAP_1	0.154782608695652	2.4504007399983	2.11356401397334	0.246798120230321
25	36252243	36441453	HAP_2	0.146086956521739	0.338533152977651	1.98938917466494	0.864938159709978
25	36252243	36441453	HAP_3	0.0869565217391304	-0.76829246505815	3.11911415898921	0.805526386678344
25	36252243	36441453	HAP_4	0.130434782608696	0.503409247045077	2.3435369082336	0.829995347048954
25	36252243	36441453	HAP_5	0.0939130434782609	2.13772976691476	2.34719030790121	0.362811691067818
25	36337015	36475948	HAP_1	0.15304347826087	2.4504007399983	2.11356401397334	0.246798120230321
25	36337015	36475948	HAP_2	0.146086956521739	0.338533152977651	1.98938917466494	0.864938159709978
25	36337015	36475948	HAP_3	0.0869565217391304	-0.76829246505815	3.11911415898921	0.805526386678344
25	36337015	36475948	HAP_4	0.130434782608696	0.503409247045077	2.3435369082336	0.829995347048954
25	36337015	36475948	HAP_5	0.0939130434782609	2.13772976691476	2.34719030790121	0.362811691067818
25	36388548	36501316	HAP_1	0.0791304347826087	1.51486959218669	3.99644795826983	0.704790929418223
25	36388548	36501316	HAP_2	0.283478260869565	0.656787791763756	1.12853601565	0.560812097053717
25	36388548	36501316	HAP_3	0.16	1.47898270108821	1.79313329695627	0.409833069765276
25	36388548	36501316	HAP_4	0.0860869565217391	-0.76829246505815	3.11911415898921	0.805526386678344
25	36388548	36501316	HAP_5	0.0965217391304348	2.13772976691476	2.34719030790121	0.362811691067818
25	36426000	36560015	HAP_1	0.151304347826087	2.4504007399983	2.11356401397334	0.246798120230321
25	36426000	36560015	HAP_2	0.130434782608696	0.503409247045077	2.3435369082336	0.829995347048954
25	36426000	36560015	HAP_3	0.16	1.47898270108821	1.79313329695627	0.409833069765276
25	36426000	36560015	HAP_4	0.0834782608695652	-0.76829246505815	3.11911415898921	0.805526386678344
25	36426000	36560015	HAP_5	0.0956521739130435	2.13772976691476	2.34719030790121	0.362811691067818
25	36466934	36689064	HAP_1	0.160869565217391	1.47898270108821	1.79313329695627	0.409833069765276
25	36466934	36689064	HAP_2	0.0834782608695652	-0.76829246505815	3.11911415898921	0.805526386678344
25	36466934	36689064	HAP_3	0.154782608695652	1.95069131921576	2.02496631092566	0.335801073375907
25	36466934	36689064	HAP_4	0.129565217391304	0.503409247045077	2.3435369082336	0.829995347048954
25	36466934	36689064	HAP_5	0.0930434782608696	2.13772976691476	2.34719030790121	0.362811691067818
25	36490012	36782906	HAP_1	0.154782608695652	1.95069131921576	2.02496631092566	0.335801073375907
25	36490012	36782906	HAP_2	0.146086956521739	0.338533152977651	1.98938917466494	0.864938159709978
25	36490012	36782906	HAP_3	0.129565217391304	0.503409247045077	2.3435369082336	0.829995347048954
25	36490012	36782906	HAP_4	0.0930434782608696	2.13772976691476	2.34719030790121	0.362811691067818
25	36490012	36782906	HAP_5	0.0817391304347826	-0.76829246505815	3.11911415898921	0.805526386678344
25	36532657	36827718	HAP_1	0.146086956521739	0.338533152977651	1.98938917466494	0.864938159709978
25	36532657	36827718	HAP_2	0.130434782608696	0.503409247045077	2.3435369082336	0.829995347048954
25	36532657	36827718	HAP_3	0.0930434782608696	2.13772976691476	2.34719030790121	0.362811691067818
25	36532657	36827718	HAP_4	0.154782608695652	1.95069131921576	2.02496631092566	0.335801073375907
25	36532657	36827718	HAP_5	0.0817391304347826	-0.76829246505815	3.11911415898921	0.805526386678344
25	36642357	36893224	HAP_1	0.18	-0.387739895393222	1.63032088036604	0.812099306671445
25	36642357	36893224	HAP_2	0.14695652173913	0.338533152977651	1.98938917466494	0.864938159709978
25	36642357	36893224	HAP_3	0.179130434782609	0.646675286591788	1.70870817107851	0.705232867274775
25	36642357	36893224	HAP_4	0.08	-0.76829246505815	3.11911415898921	0.805526386678344
25	36642357	36893224	HAP_5	0.0965217391304348	2.13772976691476	2.34719030790121	0.362811691067818
25	36754902	36970357	HAP_1	0.159130434782609	1.24260367933898	1.87438657513356	0.5076415199139
25	36754902	36970357	HAP_2	0.179130434782609	-0.387739895393222	1.63032088036604	0.812099306671445
25	36754902	36970357	HAP_3	0.08	-0.76829246505815	3.11911415898921	0.805526386678344
25	36754902	36970357	HAP_4	0.146086956521739	-0.345133495787498	1.98498395657084	0.862028523757802
25	36754902	36970357	HAP_5	0.149565217391304	-0.0082633004216772	1.91619096032767	0.996560777471759
25	36808724	37016520	HAP_1	0.0965217391304348	2.13772976691476	2.34719030790121	0.362811691067818
25	36808724	37016520	HAP_2	0.159130434782609	1.24260367933898	1.87438657513356	0.5076415199139
25	36808724	37016520	HAP_3	0.179130434782609	-0.387739895393222	1.63032088036604	0.812099306671445
25	36808724	37016520	HAP_4	0.08	-0.76829246505815	3.11911415898921	0.805526386678344
25	36808724	37016520	HAP_5	0.149565217391304	-0.0082633004216772	1.91619096032767	0.996560777471759
25	36872098	37062546	HAP_1	0.0965217391304348	2.13772976691476	2.34719030790121	0.362811691067818
25	36872098	37062546	HAP_2	0.16	1.24260367933898	1.87438657513356	0.5076415199139
25	36872098	37062546	HAP_3	0.0773913043478261	-1.46611548658178	3.11047735152137	0.637575572563683
25	36872098	37062546	HAP_4	0.147826086956522	-0.0082633004216772	1.91619096032767	0.996560777471759
25	36872098	37062546	HAP_5	0.18	-0.387739895393222	1.63032088036604	0.812099306671445
25	36961103	37098000	HAP_1	0.229565217391304	0.532973862519572	1.34450408223192	0.691953606015093
25	36961103	37098000	HAP_2	0.0965217391304348	2.13772976691476	2.34719030790121	0.362811691067818
25	36961103	37098000	HAP_3	0.158260869565217	1.57203149841061	1.94497836098344	0.419287859901836
25	36961103	37098000	HAP_4	0.0782608695652174	-1.46611548658178	3.11047735152137	0.637575572563683
25	36961103	37098000	HAP_5	0.143478260869565	-0.443679458800751	2.15852881085611	0.837219089965214
25	36993769	37125932	HAP_1	0.158260869565217	1.57203149841061	1.94497836098344	0.419287859901836
25	36993769	37125932	HAP_2	0.0956521739130435	2.13772976691476	2.34719030790121	0.362811691067818
25	36993769	37125932	HAP_3	0.0773913043478261	-1.46611548658178	3.11047735152137	0.637575572563683
25	36993769	37125932	HAP_4	0.143478260869565	-0.443679458800751	2.15852881085611	0.837219089965214
25	36993769	37125932	HAP_5	0.18	-0.387739895393222	1.63032088036604	0.812099306671445
25	37047662	37146064	HAP_1	0.183478260869565	-0.387739895393222	1.63032088036604	0.812099306671445
25	37047662	37146064	HAP_2	0.145217391304348	-0.443679458800751	2.15852881085611	0.837219089965214
25	37047662	37146064	HAP_3	0.159130434782609	1.57203149841061	1.94497836098344	0.419287859901836
25	37047662	37146064	HAP_4	0.0782608695652174	-1.46611548658178	3.11047735152137	0.637575572563683
25	37047662	37146064	HAP_5	0.0956521739130435	2.13772976691476	2.34719030790121	0.362811691067818
25	37088076	37187631	HAP_1	0.182608695652174	-0.0926809886142242	1.67425873025328	0.955874178601662
25	37088076	37187631	HAP_2	0.146086956521739	-0.443679458800751	2.15852881085611	0.837219089965214
25	37088076	37187631	HAP_3	0.0782608695652174	-1.46611548658178	3.11047735152137	0.637575572563683
25	37088076	37187631	HAP_4	0.124347826086957	2.76564343270188	1.98241675891314	0.163540734670981
25	37088076	37187631	HAP_5	0.153913043478261	1.99829968474936	2.02313901426545	0.323713677369577
25	37114872	37222733	HAP_1	0.146086956521739	-0.443679458800751	2.15852881085611	0.837219089965214
25	37114872	37222733	HAP_2	0.0782608695652174	-1.46611548658178	3.11047735152137	0.637575572563683
25	37114872	37222733	HAP_3	0.112173913043478	2.11796167757334	2.14493396495143	0.323859192510947
25	37114872	37222733	HAP_4	0.153913043478261	1.99829968474936	2.02313901426545	0.323713677369577
25	37114872	37222733	HAP_5	0.0860869565217391	-1.06785413841402	4.005441208522	0.789874269323388
25	37114872	37222733	HAP_6	0.182608695652174	-0.0926809886142242	1.67425873025328	0.955874178601662
25	37137530	37265674	HAP_1	0.0860869565217391	-1.06785413841402	4.005441208522	0.789874269323388
25	37137530	37265674	HAP_2	0.182608695652174	-0.0926809886142242	1.67425873025328	0.955874178601662
25	37137530	37265674	HAP_3	0.146086956521739	-0.443679458800751	2.15852881085611	0.837219089965214
25	37137530	37265674	HAP_4	0.0782608695652174	-1.46611548658178	3.11047735152137	0.637575572563683
25	37137530	37265674	HAP_5	0.105217391304348	2.35128228051062	2.22947597670947	0.292045697615862
25	37137530	37265674	HAP_6	0.153913043478261	1.99829968474936	2.02313901426545	0.323713677369577
25	37181277	37298292	HAP_1	0.0582608695652174	1.27605813225329	3.99490521217399	0.74952569840042
25	37181277	37298292	HAP_2	0.14695652173913	-0.443679458800751	2.15852881085611	0.837219089965214
25	37181277	37298292	HAP_3	0.155652173913043	2.06822684921333	2.10341896840548	0.325898124348692
25	37181277	37298292	HAP_4	0.182608695652174	-0.0926809886142242	1.67425873025328	0.955874178601662
25	37181277	37298292	HAP_5	0.0965217391304348	2.13772976691476	2.34719030790121	0.362811691067818
25	37181277	37298292	HAP_6	0.0878260869565217	-1.06785413841402	4.005441208522	0.789874269323388
25	37181277	37298292	HAP_7	0.0782608695652174	-1.46611548658178	3.11047735152137	0.637575572563683
25	37211778	37332417	HAP_1	0.0582608695652174	1.27605813225329	3.99490521217399	0.74952569840042
25	37211778	37332417	HAP_2	0.182608695652174	-0.0926809886142242	1.67425873025328	0.955874178601662
25	37211778	37332417	HAP_3	0.0782608695652174	-1.46611548658178	3.11047735152137	0.637575572563683
25	37211778	37332417	HAP_4	0.110434782608696	2.80463252933218	2.14028086241474	0.190594498614622
25	37211778	37332417	HAP_5	0.203478260869565	-1.07171328285489	1.58722629285892	0.499819166492308
25	37211778	37332417	HAP_6	0.155652173913043	2.06822684921333	2.10341896840548	0.325898124348692
25	37211778	37332417	HAP_7	0.0895652173913044	-1.06785413841402	4.005441208522	0.789874269323388
25	37251085	37370857	HAP_1	0.0956521739130435	1.42161886204835	2.48944207650599	0.568187774440178
25	37251085	37370857	HAP_2	0.0556521739130435	1.27605813225329	3.99490521217399	0.74952569840042
25	37251085	37370857	HAP_3	0.0782608695652174	-1.46611548658178	3.11047735152137	0.637575572563683
25	37251085	37370857	HAP_4	0.152173913043478	2.06822684921333	2.10341896840548	0.325898124348692
25	37251085	37370857	HAP_5	0.182608695652174	-0.0926809886142242	1.67425873025328	0.955874178601662
25	37251085	37370857	HAP_6	0.205217391304348	-1.07171328285489	1.58722629285892	0.499819166492308
25	37284264	37417173	HAP_1	0.182608695652174	-0.0926809886142242	1.67425873025328	0.955874178601662
25	37284264	37417173	HAP_2	0.0782608695652174	-1.46611548658178	3.11047735152137	0.637575572563683
25	37284264	37417173	HAP_3	0.152173913043478	2.06822684921333	2.10341896840548	0.325898124348692
25	37284264	37417173	HAP_4	0.0547826086956522	1.27605813225329	3.99490521217399	0.74952569840042
25	37284264	37417173	HAP_5	0.220869565217391	-0.0563847928348968	1.51642762437326	0.970352578285021
25	37284264	37417173	HAP_6	0.0956521739130435	1.42161886204835	2.48944207650599	0.568187774440178
25	37320072	37472801	HAP_1	0.0539130434782609	1.27605813225329	3.99490521217399	0.74952569840042
25	37320072	37472801	HAP_2	0.147826086956522	-0.443679458800751	2.15852881085611	0.837219089965214
25	37320072	37472801	HAP_3	0.0956521739130435	1.42161886204835	2.48944207650599	0.568187774440178
25	37320072	37472801	HAP_4	0.182608695652174	-0.0926809886142242	1.67425873025328	0.955874178601662
25	37320072	37472801	HAP_5	0.15304347826087	2.06822684921333	2.10341896840548	0.325898124348692
25	37320072	37472801	HAP_6	0.0791304347826087	-1.46611548658178	3.11047735152137	0.637575572563683
25	37358787	37507271	HAP_1	0.15304347826087	2.06822684921333	2.10341896840548	0.325898124348692
25	37358787	37507271	HAP_2	0.0791304347826087	-1.46611548658178	3.11047735152137	0.637575572563683
25	37358787	37507271	HAP_3	0.0965217391304348	1.42161886204835	2.48944207650599	0.568187774440178
25	37358787	37507271	HAP_4	0.147826086956522	-0.443679458800751	2.15852881085611	0.837219089965214
25	37358787	37507271	HAP_5	0.183478260869565	-0.0926809886142242	1.67425873025328	0.955874178601662
25	37395386	37543669	HAP_1	0.0791304347826087	-1.46611548658178	3.11047735152137	0.637575572563683
25	37395386	37543669	HAP_2	0.15304347826087	2.06822684921333	2.10341896840548	0.325898124348692
25	37395386	37543669	HAP_3	0.0965217391304348	1.42161886204835	2.48944207650599	0.568187774440178
25	37395386	37543669	HAP_4	0.209565217391304	-0.0214706653163466	1.38006661865555	0.987592771783477
25	37395386	37543669	HAP_5	0.147826086956522	-0.443679458800751	2.15852881085611	0.837219089965214
25	37462870	37581204	HAP_1	0.0791304347826087	-1.46611548658178	3.11047735152137	0.637575572563683
25	37462870	37581204	HAP_2	0.0956521739130435	1.42161886204835	2.48944207650599	0.568187774440178
25	37462870	37581204	HAP_3	0.15304347826087	2.06822684921333	2.10341896840548	0.325898124348692
25	37462870	37581204	HAP_4	0.147826086956522	-0.443679458800751	2.15852881085611	0.837219089965214
25	37462870	37581204	HAP_5	0.16695652173913	0.601888641962111	1.72176811781	0.726787951563673
25	37499550	37651837	HAP_1	0.140869565217391	0.108968796904286	2.26457472470568	0.961638595253679
25	37499550	37651837	HAP_2	0.15304347826087	2.06822684921333	2.10341896840548	0.325898124348692
25	37499550	37651837	HAP_3	0.0956521739130435	1.42161886204835	2.48944207650599	0.568187774440178
25	37499550	37651837	HAP_4	0.0704347826086957	-1.46611548658178	3.11047735152137	0.637575572563683
25	37499550	37651837	HAP_5	0.16695652173913	0.601888641962111	1.72176811781	0.726787951563673
25	37534755	37704218	HAP_1	0.136521739130435	0.108968796904286	2.26457472470568	0.961638595253679
25	37534755	37704218	HAP_2	0.15304347826087	2.06822684921333	2.10341896840548	0.325898124348692
25	37534755	37704218	HAP_3	0.0704347826086957	-1.46611548658178	3.11047735152137	0.637575572563683
25	37534755	37704218	HAP_4	0.0956521739130435	1.42161886204835	2.48944207650599	0.568187774440178
25	37534755	37704218	HAP_5	0.166086956521739	0.601888641962111	1.72176811781	0.726787951563673
25	37561796	37740761	HAP_1	0.137391304347826	0.108968796904286	2.26457472470568	0.961638595253679
25	37561796	37740761	HAP_2	0.112173913043478	-0.194589529228659	2.14527312801377	0.927758379220328
25	37561796	37740761	HAP_3	0.15304347826087	2.06822684921333	2.10341896840548	0.325898124348692
25	37561796	37740761	HAP_4	0.0704347826086957	-1.46611548658178	3.11047735152137	0.637575572563683
25	37561796	37740761	HAP_5	0.165217391304348	0.898404872804276	1.76694314478107	0.611336276053718
25	37621446	37813091	HAP_1	0.16695652173913	1.78107130950145	2.01848702461369	0.377948938851592
25	37621446	37813091	HAP_2	0.112173913043478	-0.194589529228659	2.14527312801377	0.927758379220328
25	37621446	37813091	HAP_3	0.0739130434782609	-1.46611548658178	3.11047735152137	0.637575572563683
25	37621446	37813091	HAP_4	0.138260869565217	0.108968796904286	2.26457472470568	0.961638595253679
25	37621446	37813091	HAP_5	0.163478260869565	0.846691209114171	1.7177472705268	0.622270187222039
25	37691047	37895023	HAP_1	0.115652173913043	-0.194589529228659	2.14527312801377	0.927758379220328
25	37691047	37895023	HAP_2	0.149565217391304	0.423435642151188	1.95285402664414	0.828420195843534
25	37691047	37895023	HAP_3	0.144347826086957	-0.167736426516815	1.71867781147349	0.922287736526047
25	37691047	37895023	HAP_4	0.16695652173913	1.78107130950145	2.01848702461369	0.377948938851592
25	37691047	37895023	HAP_5	0.139130434782609	0.108968796904286	2.26457472470568	0.961638595253679
25	37735219	37960231	HAP_1	0.139130434782609	0.108968796904286	2.26457472470568	0.961638595253679
25	37735219	37960231	HAP_2	0.16695652173913	1.78107130950145	2.01848702461369	0.377948938851592
25	37735219	37960231	HAP_3	0.115652173913043	-0.194589529228659	2.14527312801377	0.927758379220328
25	37735219	37960231	HAP_4	0.148695652173913	-0.0983685840383449	1.95517881817605	0.959891788929543
25	37735219	37960231	HAP_5	0.0904347826086957	-0.125429290043624	2.32006392556592	0.956904295039835
25	37789144	37995396	HAP_1	0.139130434782609	0.108968796904286	2.26457472470568	0.961638595253679
25	37789144	37995396	HAP_2	0.16695652173913	1.78107130950145	2.01848702461369	0.377948938851592
25	37789144	37995396	HAP_3	0.115652173913043	-0.194589529228659	2.14527312801377	0.927758379220328
25	37789144	37995396	HAP_4	0.147826086956522	-0.0983685840383449	1.95517881817605	0.959891788929543
25	37789144	37995396	HAP_5	0.101739130434783	-1.97717568971421	4.00313551426507	0.621565004519419
25	37789144	37995396	HAP_6	0.0904347826086957	-0.125429290043624	2.32006392556592	0.956904295039835
25	37869496	38036210	HAP_1	0.0904347826086957	-0.125429290043624	2.32006392556592	0.956904295039835
25	37869496	38036210	HAP_2	0.147826086956522	-0.0983685840383449	1.95517881817605	0.959891788929543
25	37869496	38036210	HAP_3	0.103478260869565	-1.97717568971421	4.00313551426507	0.621565004519419
25	37869496	38036210	HAP_4	0.115652173913043	-0.194589529228659	2.14527312801377	0.927758379220328
25	37869496	38036210	HAP_5	0.165217391304348	1.78107130950145	2.01848702461369	0.377948938851592
25	37869496	38036210	HAP_6	0.139130434782609	0.108968796904286	2.26457472470568	0.961638595253679
25	37933510	38074939	HAP_1	0.149565217391304	-0.0983685840383449	1.95517881817605	0.959891788929543
25	37933510	38074939	HAP_2	0.091304347826087	-3.83112009366366	3.97628754806095	0.335715203318694
25	37933510	38074939	HAP_3	0.278260869565217	-1.77097993231754	1.04585098915828	0.090945165162407
25	37933510	38074939	HAP_4	0.114782608695652	-0.194589529228659	2.14527312801377	0.927758379220328
25	37933510	38074939	HAP_5	0.0895652173913044	-0.125429290043624	2.32006392556592	0.956904295039835
25	37933510	38074939	HAP_6	0.14	0.108968796904286	2.26457472470568	0.961638595253679
25	37982896	38113339	HAP_1	0.0895652173913044	-0.125429290043624	2.32006392556592	0.956904295039835
25	37982896	38113339	HAP_2	0.0965217391304348	-3.83112009366366	3.97628754806095	0.335715203318694
25	37982896	38113339	HAP_3	0.149565217391304	-0.0983685840383449	1.95517881817605	0.959891788929543
25	37982896	38113339	HAP_4	0.114782608695652	-0.194589529228659	2.14527312801377	0.927758379220328
25	37982896	38113339	HAP_5	0.251304347826087	-0.945625036028151	1.31477851669737	0.472299629745244
25	37982896	38113339	HAP_6	0.166086956521739	1.93842992772161	1.9397798992875	0.318077481339983
25	38020595	38164415	HAP_1	0.0895652173913044	-0.125429290043624	2.32006392556592	0.956904295039835
25	38020595	38164415	HAP_2	0.114782608695652	-0.194589529228659	2.14527312801377	0.927758379220328
25	38020595	38164415	HAP_3	0.0965217391304348	-3.83112009366366	3.97628754806095	0.335715203318694
25	38020595	38164415	HAP_4	0.250434782608696	-0.945625036028151	1.31477851669737	0.472299629745244
25	38020595	38164415	HAP_5	0.166086956521739	1.78107130950145	2.01848702461369	0.377948938851592
25	38020595	38164415	HAP_6	0.149565217391304	-0.0983685840383449	1.95517881817605	0.959891788929543
25	38059230	38202304	HAP_1	0.250434782608696	-0.945625036028151	1.31477851669737	0.472299629745244
25	38059230	38202304	HAP_2	0.152173913043478	-0.0983685840383449	1.95517881817605	0.959891788929543
25	38059230	38202304	HAP_3	0.16695652173913	1.78107130950145	2.01848702461369	0.377948938851592
25	38059230	38202304	HAP_4	0.0895652173913044	-0.125429290043624	2.32006392556592	0.956904295039835
25	38059230	38202304	HAP_5	0.114782608695652	-0.194589529228659	2.14527312801377	0.927758379220328
25	38059230	38202304	HAP_6	0.0965217391304348	-3.83112009366366	3.97628754806095	0.335715203318694
25	38097024	38245334	HAP_1	0.0895652173913044	-0.125429290043624	2.32006392556592	0.956904295039835
25	38097024	38245334	HAP_2	0.114782608695652	-0.194589529228659	2.14527312801377	0.927758379220328
25	38097024	38245334	HAP_3	0.292173913043478	0.988288768326518	1.14527584968255	0.388546023284976
25	38097024	38245334	HAP_4	0.207826086956522	-3.01636900942915	1.55598899916515	0.0530559868157662
25	38097024	38245334	HAP_5	0.16695652173913	1.78107130950145	2.01848702461369	0.377948938851592
25	38148785	38282913	HAP_1	0.15304347826087	-0.0983685840383449	1.95517881817605	0.959891788929543
25	38148785	38282913	HAP_2	0.139130434782609	0.108968796904286	2.26457472470568	0.961638595253679
25	38148785	38282913	HAP_3	0.201739130434783	-3.01636900942915	1.55598899916515	0.0530559868157662
25	38148785	38282913	HAP_4	0.0895652173913044	-0.125429290043624	2.32006392556592	0.956904295039835
25	38148785	38282913	HAP_5	0.114782608695652	-0.194589529228659	2.14527312801377	0.927758379220328
25	38148785	38282913	HAP_6	0.16695652173913	1.78107130950145	2.01848702461369	0.377948938851592
25	38190732	38336902	HAP_1	0.15304347826087	-0.0983685840383449	1.95517881817605	0.959891788929543
25	38190732	38336902	HAP_2	0.139130434782609	0.108968796904286	2.26457472470568	0.961638595253679
25	38190732	38336902	HAP_3	0.194782608695652	-3.16975633874376	1.67676083563355	0.0592180846706997
25	38190732	38336902	HAP_4	0.166086956521739	1.78107130950145	2.01848702461369	0.377948938851592
25	38190732	38336902	HAP_5	0.114782608695652	-0.194589529228659	2.14527312801377	0.927758379220328
25	38190732	38336902	HAP_6	0.0895652173913044	-0.125429290043624	2.32006392556592	0.956904295039835
25	38233186	38394741	HAP_1	0.15304347826087	-0.0983685840383449	1.95517881817605	0.959891788929543
25	38233186	38394741	HAP_2	0.139130434782609	0.108968796904286	2.26457472470568	0.961638595253679
25	38233186	38394741	HAP_3	0.159130434782609	2.01124311961363	2.11212706506335	0.341386733466283
25	38233186	38394741	HAP_4	0.106086956521739	-2.39573513889983	3.50712583835938	0.494822007828782
25	38233186	38394741	HAP_5	0.0904347826086957	-3.83112009366366	3.97628754806095	0.335715203318694
25	38233186	38394741	HAP_6	0.116521739130435	-0.194589529228659	2.14527312801377	0.927758379220328
25	38233186	38394741	HAP_7	0.0878260869565217	-0.125429290043624	2.32006392556592	0.956904295039835
25	38269383	38427412	HAP_1	0.153913043478261	0.0268848558286343	1.89212871755324	0.98866845140178
25	38269383	38427412	HAP_2	0.139130434782609	0.108968796904286	2.26457472470568	0.961638595253679
25	38269383	38427412	HAP_3	0.120869565217391	-2.35022632605071	3.13712534594229	0.45407086090206
25	38269383	38427412	HAP_4	0.0904347826086957	-3.83112009366366	3.97628754806095	0.335715203318694
25	38269383	38427412	HAP_5	0.116521739130435	-0.194589529228659	2.14527312801377	0.927758379220328
25	38269383	38427412	HAP_6	0.0869565217391304	-0.125429290043624	2.32006392556592	0.956904295039835
25	38269383	38427412	HAP_7	0.159130434782609	2.01124311961363	2.11212706506335	0.341386733466283
25	38311812	38479372	HAP_1	0.139130434782609	0.108968796904286	2.26457472470568	0.961638595253679
25	38311812	38479372	HAP_2	0.153913043478261	0.0268848558286343	1.89212871755324	0.98866845140178
25	38311812	38479372	HAP_3	0.16	2.01124311961363	2.11212706506335	0.341386733466283
25	38311812	38479372	HAP_4	0.120869565217391	-2.35022632605071	3.13712534594229	0.45407086090206
25	38311812	38479372	HAP_5	0.116521739130435	-0.194589529228659	2.14527312801377	0.927758379220328
25	38311812	38479372	HAP_6	0.0869565217391304	-0.125429290043624	2.32006392556592	0.956904295039835
25	38378711	38516695	HAP_1	0.16	2.01124311961363	2.11212706506335	0.341386733466283
25	38378711	38516695	HAP_2	0.161739130434783	-0.394537855012718	1.72018501842758	0.818674275787801
25	38378711	38516695	HAP_3	0.120869565217391	-2.35022632605071	3.13712534594229	0.45407086090206
25	38378711	38516695	HAP_4	0.139130434782609	0.108968796904286	2.26457472470568	0.961638595253679
25	38378711	38516695	HAP_5	0.0869565217391304	-0.125429290043624	2.32006392556592	0.956904295039835
25	38378711	38516695	HAP_6	0.116521739130435	-0.194589529228659	2.14527312801377	0.927758379220328
25	38413287	38573982	HAP_1	0.16	-0.394537855012718	1.72018501842758	0.818674275787801
25	38413287	38573982	HAP_2	0.116521739130435	-0.194589529228659	2.14527312801377	0.927758379220328
25	38413287	38573982	HAP_3	0.103478260869565	-1.97717568971421	4.00313551426507	0.621565004519419
25	38413287	38573982	HAP_4	0.16	2.01124311961363	2.11212706506335	0.341386733466283
25	38413287	38573982	HAP_5	0.139130434782609	0.108968796904286	2.26457472470568	0.961638595253679
25	38413287	38573982	HAP_6	0.0852173913043478	0.514803065664988	2.46068200232356	0.834358916431889
25	38472202	38641491	HAP_1	0.16	2.01124311961363	2.11212706506335	0.341386733466283
25	38472202	38641491	HAP_2	0.116521739130435	-0.194589529228659	2.14527312801377	0.927758379220328
25	38472202	38641491	HAP_3	0.0852173913043478	0.514803065664988	2.46068200232356	0.834358916431889
25	38472202	38641491	HAP_4	0.101739130434783	-1.97717568971421	4.00313551426507	0.621565004519419
25	38472202	38641491	HAP_5	0.139130434782609	0.108968796904286	2.26457472470568	0.961638595253679
25	38472202	38641491	HAP_6	0.159130434782609	-0.394537855012718	1.72018501842758	0.818674275787801
25	38505170	38697065	HAP_1	0.16	2.01124311961363	2.11212706506335	0.341386733466283
25	38505170	38697065	HAP_2	0.116521739130435	-0.194589529228659	2.14527312801377	0.927758379220328
25	38505170	38697065	HAP_3	0.0852173913043478	0.514803065664988	2.46068200232356	0.834358916431889
25	38505170	38697065	HAP_4	0.101739130434783	-1.97717568971421	4.00313551426507	0.621565004519419
25	38505170	38697065	HAP_5	0.156521739130435	0.175306613368714	1.9863299475869	0.9297042174182
25	38505170	38697065	HAP_6	0.159130434782609	-0.394537855012718	1.72018501842758	0.818674275787801
25	38551274	38768624	HAP_1	0.163478260869565	3.57902694474617	1.94421631654226	0.0661692563586328
25	38551274	38768624	HAP_2	0.116521739130435	-0.194589529228659	2.14527312801377	0.927758379220328
25	38551274	38768624	HAP_3	0.0852173913043478	0.514803065664988	2.46068200232356	0.834358916431889
25	38551274	38768624	HAP_4	0.101739130434783	-1.97717568971421	4.00313551426507	0.621565004519419
25	38551274	38768624	HAP_5	0.157391304347826	-0.323093288627401	1.92466171578566	0.866745808773042
25	38551274	38768624	HAP_6	0.159130434782609	-0.394537855012718	1.72018501842758	0.818674275787801
25	38614115	38857372	HAP_1	0.157391304347826	-0.323093288627401	1.92466171578566	0.866745808773042
25	38614115	38857372	HAP_2	0.0730434782608696	-0.523051292311069	3.48122327827747	0.880621854749531
25	38614115	38857372	HAP_3	0.158260869565217	-0.394537855012718	1.72018501842758	0.818674275787801
25	38614115	38857372	HAP_4	0.118260869565217	-0.194589529228659	2.14527312801377	0.927758379220328
25	38614115	38857372	HAP_5	0.101739130434783	-1.97717568971421	4.00313551426507	0.621565004519419
25	38614115	38857372	HAP_6	0.160869565217391	3.57902694474617	1.94421631654226	0.0661692563586328
25	38672895	38915662	HAP_1	0.155652173913043	-0.323093288627401	1.92466171578566	0.866745808773042
25	38672895	38915662	HAP_2	0.195652173913043	1.29342125626375	1.29669437395712	0.318962889204481
25	38672895	38915662	HAP_3	0.101739130434783	-1.97717568971421	4.00313551426507	0.621565004519419
25	38672895	38915662	HAP_4	0.160869565217391	3.57902694474617	1.94421631654226	0.0661692563586328
25	38672895	38915662	HAP_5	0.157391304347826	-0.394537855012718	1.72018501842758	0.818674275787801
25	38746335	39005545	HAP_1	0.118260869565217	-0.194589529228659	2.14527312801377	0.927758379220328
25	38746335	39005545	HAP_2	0.209565217391304	1.22468161712678	1.3900738849613	0.378684105202441
25	38746335	39005545	HAP_3	0.155652173913043	-0.394537855012718	1.72018501842758	0.818674275787801
25	38746335	39005545	HAP_4	0.160869565217391	3.57902694474617	1.94421631654226	0.0661692563586328
25	38846911	39057041	HAP_1	0.118260869565217	-0.194589529228659	2.14527312801377	0.927758379220328
25	38846911	39057041	HAP_2	0.207826086956522	0.876979194330266	1.41915708812381	0.536853485781817
25	38846911	39057041	HAP_3	0.156521739130435	-0.394537855012718	1.72018501842758	0.818674275787801
25	38846911	39057041	HAP_4	0.160869565217391	3.57902694474617	1.94421631654226	0.0661692563586328
25	38881102	39111845	HAP_1	0.154782608695652	-0.394537855012718	1.72018501842758	0.818674275787801
25	38881102	39111845	HAP_2	0.16	3.57902694474617	1.94421631654226	0.0661692563586328
25	38881102	39111845	HAP_3	0.118260869565217	-0.194589529228659	2.14527312801377	0.927758379220328
25	38881102	39111845	HAP_4	0.0704347826086957	-0.523051292311069	3.48122327827747	0.880621854749531
25	38881102	39111845	HAP_5	0.123478260869565	-0.40070030577243	3.18011546917506	0.899775554238961
25	38993682	39175328	HAP_1	0.234782608695652	0.0917134461310783	1.2127274947077	0.939743748922109
25	38993682	39175328	HAP_2	0.0704347826086957	-0.523051292311069	3.48122327827747	0.880621854749531
25	38993682	39175328	HAP_3	0.125217391304348	-0.40070030577243	3.18011546917506	0.899775554238961
25	38993682	39175328	HAP_4	0.116521739130435	-0.194589529228659	2.14527312801377	0.927758379220328
25	38993682	39175328	HAP_5	0.165217391304348	3.16414120032518	1.88166778315041	0.0932093432614921
25	39042138	39219127	HAP_1	0.23304347826087	0.0329125751276173	1.22494057575983	0.978573986831409
25	39042138	39219127	HAP_2	0.0704347826086957	-0.523051292311069	3.48122327827747	0.880621854749531
25	39042138	39219127	HAP_3	0.125217391304348	-0.40070030577243	3.18011546917506	0.899775554238961
25	39042138	39219127	HAP_4	0.165217391304348	3.16414120032518	1.88166778315041	0.0932093432614921
25	39042138	39219127	HAP_5	0.116521739130435	-0.194589529228659	2.14527312801377	0.927758379220328
25	39084451	39261368	HAP_1	0.249565217391304	0.310277815616491	1.16466480455307	0.790021532661386
25	39084451	39261368	HAP_2	0.165217391304348	3.16414120032518	1.88166778315041	0.0932093432614921
25	39084451	39261368	HAP_3	0.117391304347826	-0.194589529228659	2.14527312801377	0.927758379220328
25	39084451	39261368	HAP_4	0.125217391304348	-0.40070030577243	3.18011546917506	0.899775554238961
25	39084451	39261368	HAP_5	0.0773913043478261	-1.56239570275527	3.12929127264019	0.617776820668917
25	39162184	39317822	HAP_1	0.169565217391304	3.16414120032518	1.88166778315041	0.0932093432614921
25	39162184	39317822	HAP_2	0.282608695652174	1.85349767473827	1.04299941076869	0.0760951903829296
25	39162184	39317822	HAP_3	0.138260869565217	-0.608538258289747	1.83336630847645	0.740070405396269
25	39162184	39317822	HAP_4	0.139130434782609	-0.40070030577243	3.18011546917506	0.899775554238961
25	39162184	39317822	HAP_5	0.0782608695652174	-1.56239570275527	3.12929127264019	0.617776820668917
25	39199828	39354441	HAP_1	0.129565217391304	-0.287240582497109	1.96349263570787	0.883744417240895
25	39199828	39354441	HAP_2	0.125217391304348	-0.40070030577243	3.18011546917506	0.899775554238961
25	39199828	39354441	HAP_3	0.169565217391304	3.16414120032518	1.88166778315041	0.0932093432614921
25	39199828	39354441	HAP_4	0.0782608695652174	-1.56239570275527	3.12929127264019	0.617776820668917
25	39199828	39354441	HAP_5	0.264347826086957	1.13664228131899	1.09623259719241	0.300245937673781
25	39249037	39405557	HAP_1	0.123478260869565	-0.194589529228659	2.14527312801377	0.927758379220328
25	39249037	39405557	HAP_2	0.124347826086957	-0.40070030577243	3.18011546917506	0.899775554238961
25	39249037	39405557	HAP_3	0.168695652173913	3.16414120032518	1.88166778315041	0.0932093432614921
25	39249037	39405557	HAP_4	0.18	2.11453820267865	1.54790665512065	0.172465527546726
25	39249037	39405557	HAP_5	0.0782608695652174	-1.56239570275527	3.12929127264019	0.617776820668917
25	39300808	39439695	HAP_1	0.0791304347826087	-1.56239570275527	3.12929127264019	0.617776820668917
25	39300808	39439695	HAP_2	0.167826086956522	3.16414120032518	1.88166778315041	0.0932093432614921
25	39300808	39439695	HAP_3	0.123478260869565	-0.194589529228659	2.14527312801377	0.927758379220328
25	39300808	39439695	HAP_4	0.18	2.11453820267865	1.54790665512065	0.172465527546726
25	39300808	39439695	HAP_5	0.124347826086957	-0.40070030577243	3.18011546917506	0.899775554238961
25	39345282	39484360	HAP_1	0.0791304347826087	-1.56239570275527	3.12929127264019	0.617776820668917
25	39345282	39484360	HAP_2	0.167826086956522	3.16414120032518	1.88166778315041	0.0932093432614921
25	39345282	39484360	HAP_3	0.133913043478261	-3.93966883333809	2.4833041193207	0.113196890118553
25	39345282	39484360	HAP_4	0.18	2.11453820267865	1.54790665512065	0.172465527546726
25	39345282	39484360	HAP_5	0.123478260869565	-0.194589529228659	2.14527312801377	0.927758379220328
25	39345282	39484360	HAP_6	0.124347826086957	-0.40070030577243	3.18011546917506	0.899775554238961
25	39391181	39528619	HAP_1	0.125217391304348	-0.194589529228659	2.14527312801377	0.927758379220328
25	39391181	39528619	HAP_2	0.133913043478261	-3.93966883333809	2.4833041193207	0.113196890118553
25	39391181	39528619	HAP_3	0.170434782608696	3.54257888495421	1.8212152920066	0.0522524841718826
25	39391181	39528619	HAP_4	0.0791304347826087	-1.56239570275527	3.12929127264019	0.617776820668917
25	39391181	39528619	HAP_5	0.18	2.10395284862937	1.58091249010089	0.18377899159835
25	39391181	39528619	HAP_6	0.126086956521739	-0.399947759891226	2.91290937368062	0.890841405965926
25	39427902	39579352	HAP_1	0.126086956521739	-0.399947759891226	2.91290937368062	0.890841405965926
25	39427902	39579352	HAP_2	0.0791304347826087	-1.56239570275527	3.12929127264019	0.617776820668917
25	39427902	39579352	HAP_3	0.18	2.10395284862937	1.58091249010089	0.18377899159835
25	39427902	39579352	HAP_4	0.126086956521739	-0.194589529228659	2.14527312801377	0.927758379220328
25	39427902	39579352	HAP_5	0.170434782608696	3.54257888495421	1.8212152920066	0.0522524841718826
25	39473619	39621354	HAP_1	0.126086956521739	-0.194589529228659	2.14527312801377	0.927758379220328
25	39473619	39621354	HAP_2	0.170434782608696	3.54257888495421	1.8212152920066	0.0522524841718826
25	39473619	39621354	HAP_3	0.147826086956522	0.900973263391583	2.40649663587267	0.708253859198709
25	39473619	39621354	HAP_4	0.104347826086957	-1.84404288568638	2.02250544209346	0.362285127438831
25	39473619	39621354	HAP_5	0.18	2.10395284862937	1.58091249010089	0.18377899159835
25	39506661	39653364	HAP_1	0.126086956521739	-0.194589529228659	2.14527312801377	0.927758379220328
25	39506661	39653364	HAP_2	0.170434782608696	3.54257888495421	1.8212152920066	0.0522524841718826
25	39506661	39653364	HAP_3	0.18	2.10395284862937	1.58091249010089	0.18377899159835
25	39506661	39653364	HAP_4	0.147826086956522	0.900973263391583	2.40649663587267	0.708253859198709
25	39506661	39653364	HAP_5	0.104347826086957	-1.84404288568638	2.02250544209346	0.362285127438831
25	39563399	39677649	HAP_1	0.170434782608696	3.54257888495421	1.8212152920066	0.0522524841718826
25	39563399	39677649	HAP_2	0.180869565217391	2.11453820267865	1.54790665512065	0.172465527546726
25	39563399	39677649	HAP_3	0.104347826086957	-1.84404288568638	2.02250544209346	0.362285127438831
25	39563399	39677649	HAP_4	0.126086956521739	-0.194589529228659	2.14527312801377	0.927758379220328
25	39563399	39677649	HAP_5	0.126086956521739	-0.399947759891226	2.91290937368062	0.890841405965926
25	39611517	39716306	HAP_1	0.126086956521739	-0.399947759891226	2.91290937368062	0.890841405965926
25	39611517	39716306	HAP_2	0.110434782608696	-1.83380973913854	2.31574518377554	0.428760364900479
25	39611517	39716306	HAP_3	0.126086956521739	-0.194589529228659	2.14527312801377	0.927758379220328
25	39611517	39716306	HAP_4	0.180869565217391	2.11453820267865	1.54790665512065	0.172465527546726
25	39611517	39716306	HAP_5	0.104347826086957	-1.84404288568638	2.02250544209346	0.362285127438831
25	39611517	39716306	HAP_6	0.170434782608696	3.54257888495421	1.8212152920066	0.0522524841718826
25	39639281	39768929	HAP_1	0.126086956521739	-0.194589529228659	2.14527312801377	0.927758379220328
25	39639281	39768929	HAP_2	0.119130434782609	-0.248058330443292	3.18421506221923	0.937933333922985
25	39639281	39768929	HAP_3	0.18	2.11453820267865	1.54790665512065	0.172465527546726
25	39639281	39768929	HAP_4	0.103478260869565	-1.84404288568638	2.02250544209346	0.362285127438831
25	39639281	39768929	HAP_5	0.169565217391304	3.54257888495421	1.8212152920066	0.0522524841718826
25	39670751	39809057	HAP_1	0.169565217391304	3.54257888495421	1.8212152920066	0.0522524841718826
25	39670751	39809057	HAP_2	0.118260869565217	-0.248058330443292	3.18421506221923	0.937933333922985
25	39670751	39809057	HAP_3	0.18	2.11453820267865	1.54790665512065	0.172465527546726
25	39670751	39809057	HAP_4	0.103478260869565	-1.84404288568638	2.02250544209346	0.362285127438831
25	39670751	39809057	HAP_5	0.126086956521739	-0.194589529228659	2.14527312801377	0.927758379220328
25	39706059	39840760	HAP_1	0.125217391304348	-0.194589529228659	2.14527312801377	0.927758379220328
25	39706059	39840760	HAP_2	0.118260869565217	-0.248058330443292	3.18421506221923	0.937933333922985
25	39706059	39840760	HAP_3	0.0765217391304348	-1.56239570275527	3.12929127264019	0.617776820668917
25	39706059	39840760	HAP_4	0.169565217391304	3.54257888495421	1.8212152920066	0.0522524841718826
25	39706059	39840760	HAP_5	0.18	2.11453820267865	1.54790665512065	0.172465527546726
25	39744660	39876093	HAP_1	0.201739130434783	1.60790625431708	1.51442832999815	0.288816626975431
25	39744660	39876093	HAP_2	0.0765217391304348	-1.56239570275527	3.12929127264019	0.617776820668917
25	39744660	39876093	HAP_3	0.180869565217391	2.11453820267865	1.54790665512065	0.172465527546726
25	39744660	39876093	HAP_4	0.125217391304348	-0.194589529228659	2.14527312801377	0.927758379220328
25	39744660	39876093	HAP_5	0.118260869565217	-0.248058330443292	3.18421506221923	0.937933333922985
25	39797198	39898090	HAP_1	0.126086956521739	-0.379934996967567	2.0518553921965	0.853165203723416
25	39797198	39898090	HAP_2	0.201739130434783	-0.111460352772311	1.49714254359478	0.940679830940427
25	39797198	39898090	HAP_3	0.206086956521739	0.96212975450402	1.37862199959866	0.485533151334061
25	39797198	39898090	HAP_4	0.178260869565217	2.81344884988995	1.71135894713005	0.100738498391468
25	39832006	39927652	HAP_1	0.131304347826087	-0.712117503677749	1.90225403567713	0.708281736493095
25	39832006	39927652	HAP_2	0.22	0.670977586285197	1.29460552970425	0.604461825451089
25	39832006	39927652	HAP_3	0.178260869565217	2.81344884988995	1.71135894713005	0.100738498391468
25	39832006	39927652	HAP_4	0.202608695652174	-0.111460352772311	1.49714254359478	0.940679830940427
25	39868029	39973088	HAP_1	0.126086956521739	-0.379934996967567	2.0518553921965	0.853165203723416
25	39868029	39973088	HAP_2	0.134782608695652	-4.94254614990168	3.09488032070147	0.110826195029034
25	39868029	39973088	HAP_3	0.201739130434783	0.999702067892916	1.37627587155186	0.467907016183543
25	39868029	39973088	HAP_4	0.178260869565217	2.81344884988995	1.71135894713005	0.100738498391468
25	39868029	39973088	HAP_5	0.203478260869565	-0.111460352772311	1.49714254359478	0.940679830940427
25	39890801	40007311	HAP_1	0.201739130434783	0.999702067892916	1.37627587155186	0.467907016183543
25	39890801	40007311	HAP_2	0.178260869565217	2.81344884988995	1.71135894713005	0.100738498391468
25	39890801	40007311	HAP_3	0.203478260869565	-0.111460352772311	1.49714254359478	0.940679830940427
25	39890801	40007311	HAP_4	0.126086956521739	-0.379934996967567	2.0518553921965	0.853165203723416
25	39890801	40007311	HAP_5	0.134782608695652	-4.94254614990168	3.09488032070147	0.110826195029034
25	39921163	40071584	HAP_1	0.177391304347826	3.21180880777473	1.76209666980441	0.0688769977371333
25	39921163	40071584	HAP_2	0.267826086956522	1.04468477948645	1.13691395808262	0.358553790828472
25	39921163	40071584	HAP_3	0.139130434782609	-1.39594591347615	2.40523034073945	0.561891485812918
25	39921163	40071584	HAP_4	0.126086956521739	-0.379934996967567	2.0518553921965	0.853165203723416
25	39941612	40124256	HAP_1	0.269565217391304	1.04468477948645	1.13691395808262	0.358553790828472
25	39941612	40124256	HAP_2	0.127826086956522	-0.137149465041083	2.71320283230148	0.959702929230495
25	39941612	40124256	HAP_3	0.177391304347826	3.21180880777473	1.76209666980441	0.0688769977371333
25	39941612	40124256	HAP_4	0.126086956521739	-0.379934996967567	2.0518553921965	0.853165203723416
25	39998217	40152700	HAP_1	0.126086956521739	-0.379934996967567	2.0518553921965	0.853165203723416
25	39998217	40152700	HAP_2	0.177391304347826	3.21180880777473	1.76209666980441	0.0688769977371333
25	39998217	40152700	HAP_3	0.270434782608696	1.04468477948645	1.13691395808262	0.358553790828472
25	39998217	40152700	HAP_4	0.127826086956522	-0.137149465041083	2.71320283230148	0.959702929230495
25	40042290	40188639	HAP_1	0.106086956521739	2.7995088558793	4.00405945953609	0.484736514690325
25	40042290	40188639	HAP_2	0.177391304347826	3.21180880777473	1.76209666980441	0.0688769977371333
25	40042290	40188639	HAP_3	0.126086956521739	-0.379934996967567	2.0518553921965	0.853165203723416
25	40042290	40188639	HAP_4	0.328695652173913	0.515720923709745	0.970610801044465	0.595395565491691
25	40042290	40188639	HAP_5	0.19304347826087	-0.400296646544721	1.48189986159791	0.787164058311527
25	40111236	40225388	HAP_1	0.375652173913043	0.310694014459427	0.873859900168096	0.722316890866627
25	40111236	40225388	HAP_2	0.467826086956522	0.484423901426243	0.710204137996302	0.495462378787368
25	40111236	40225388	HAP_3	0.106086956521739	2.7995088558793	4.00405945953609	0.484736514690325
25	40143968	40255647	HAP_1	0.454782608695652	0.498808957290582	0.724117668150324	0.491201502702097
25	40143968	40255647	HAP_2	0.106086956521739	2.7995088558793	4.00405945953609	0.484736514690325
25	40143968	40255647	HAP_3	0.375652173913043	0.310694014459427	0.873859900168096	0.722316890866627
25	40179756	40302751	HAP_1	0.106086956521739	2.7995088558793	4.00405945953609	0.484736514690325
25	40179756	40302751	HAP_2	0.126086956521739	-0.379934996967567	2.0518553921965	0.853165203723416
25	40179756	40302751	HAP_3	0.183478260869565	2.11453820267865	1.54790665512065	0.172465527546726
25	40179756	40302751	HAP_4	0.0791304347826087	-1.56239570275527	3.12929127264019	0.617776820668917
25	40179756	40302751	HAP_5	0.194782608695652	3.19446732703171	1.67362178976028	0.0568079451983642
25	40179756	40302751	HAP_6	0.18	-1.69811111792693	1.65632394880778	0.305696286737469
25	40210546	40349751	HAP_1	0.181739130434783	2.48067696907678	1.71262155913109	0.148043975668754
25	40210546	40349751	HAP_2	0.126086956521739	-0.137149465041083	2.71320283230148	0.959702929230495
25	40210546	40349751	HAP_3	0.126086956521739	-0.379934996967567	2.0518553921965	0.853165203723416
25	40210546	40349751	HAP_4	0.181739130434783	2.11453820267865	1.54790665512065	0.172465527546726
25	40210546	40349751	HAP_5	0.068695652173913	-0.523051292311069	3.48122327827747	0.880621854749531
25	40241609	40384818	HAP_1	0.126086956521739	-0.379934996967567	2.0518553921965	0.853165203723416
25	40241609	40384818	HAP_2	0.181739130434783	2.11453820267865	1.54790665512065	0.172465527546726
25	40241609	40384818	HAP_3	0.068695652173913	-0.523051292311069	3.48122327827747	0.880621854749531
25	40241609	40384818	HAP_4	0.179130434782609	3.21180880777473	1.76209666980441	0.0688769977371333
25	40241609	40384818	HAP_5	0.126086956521739	-0.137149465041083	2.71320283230148	0.959702929230495
25	40293642	40467660	HAP_1	0.126086956521739	-0.379934996967567	2.0518553921965	0.853165203723416
25	40293642	40467660	HAP_2	0.18	2.11453820267865	1.54790665512065	0.172465527546726
25	40293642	40467660	HAP_3	0.068695652173913	-0.523051292311069	3.48122327827747	0.880621854749531
25	40293642	40467660	HAP_4	0.179130434782609	3.21180880777473	1.76209666980441	0.0688769977371333
25	40293642	40467660	HAP_5	0.126086956521739	-0.137149465041083	2.71320283230148	0.959702929230495
25	40340635	40523577	HAP_1	0.175652173913043	3.12193775921406	1.81953097633487	0.0867511416790377
25	40340635	40523577	HAP_2	0.126086956521739	-0.379934996967567	2.0518553921965	0.853165203723416
25	40340635	40523577	HAP_3	0.0678260869565217	0.110240011562858	4.01684082221471	0.978114983133966
25	40340635	40523577	HAP_4	0.180869565217391	1.79267871669537	1.5171572199771	0.237862697319092
25	40340635	40523577	HAP_5	0.126086956521739	-0.137149465041083	2.71320283230148	0.959702929230495
25	40374940	40557898	HAP_1	0.154782608695652	0.96865754226096	2.2938230145835	0.67297517226797
25	40374940	40557898	HAP_2	0.181739130434783	1.79267871669537	1.5171572199771	0.237862697319092
25	40374940	40557898	HAP_3	0.0678260869565217	0.110240011562858	4.01684082221471	0.978114983133966
25	40374940	40557898	HAP_4	0.12695652173913	-0.405543773560725	1.96782417678052	0.836797272819957
25	40374940	40557898	HAP_5	0.176521739130435	3.12193775921406	1.81953097633487	0.0867511416790377
25	40445524	40611667	HAP_1	0.0678260869565217	0.110240011562858	4.01684082221471	0.978114983133966
25	40445524	40611667	HAP_2	0.177391304347826	3.12193775921406	1.81953097633487	0.0867511416790377
25	40445524	40611667	HAP_3	0.12695652173913	-0.405543773560725	1.96782417678052	0.836797272819957
25	40445524	40611667	HAP_4	0.16	1.54236784051464	2.08279323463957	0.459288613350159
25	40445524	40611667	HAP_5	0.181739130434783	1.79267871669537	1.5171572199771	0.237862697319092
25	40497517	40644879	HAP_1	0.127826086956522	-0.405543773560725	1.96782417678052	0.836797272819957
25	40497517	40644879	HAP_2	0.0678260869565217	0.110240011562858	4.01684082221471	0.978114983133966
25	40497517	40644879	HAP_3	0.21304347826087	-0.331349547768059	1.69033011672373	0.844660258969303
25	40497517	40644879	HAP_4	0.183478260869565	1.58659366738009	1.48751231730603	0.286606523897234
25	40497517	40644879	HAP_5	0.177391304347826	3.12193775921406	1.81953097633487	0.0867511416790377
25	40542157	40718571	HAP_1	0.127826086956522	-0.405543773560725	1.96782417678052	0.836797272819957
25	40542157	40718571	HAP_2	0.177391304347826	3.12193775921406	1.81953097633487	0.0867511416790377
25	40542157	40718571	HAP_3	0.164347826086957	1.52205913096993	1.9979963146043	0.446503262683904
25	40542157	40718571	HAP_4	0.183478260869565	1.58659366738009	1.48751231730603	0.286606523897234
25	40592004	40777897	HAP_1	0.176521739130435	3.12193775921406	1.81953097633487	0.0867511416790377
25	40592004	40777897	HAP_2	0.183478260869565	1.58659366738009	1.48751231730603	0.286606523897234
25	40592004	40777897	HAP_3	0.142608695652174	0.488418798761812	2.38288502114243	0.83767015257923
25	40592004	40777897	HAP_4	0.127826086956522	-0.405543773560725	1.96782417678052	0.836797272819957
25	40628353	40833086	HAP_1	0.176521739130435	3.12193775921406	1.81953097633487	0.0867511416790377
25	40628353	40833086	HAP_2	0.14	0.488418798761812	2.38288502114243	0.83767015257923
25	40628353	40833086	HAP_3	0.126086956521739	-0.405543773560725	1.96782417678052	0.836797272819957
25	40628353	40833086	HAP_4	0.183478260869565	1.58659366738009	1.48751231730603	0.286606523897234
25	40687104	40867741	HAP_1	0.167826086956522	2.99008163668034	1.95187525566718	0.126109307408933
25	40687104	40867741	HAP_2	0.321739130434783	0.856192887845368	0.967237242098017	0.376430418914462
25	40687104	40867741	HAP_3	0.126086956521739	-0.405543773560725	1.96782417678052	0.836797272819957
25	40762493	40922077	HAP_1	0.13304347826087	0.101588124670713	1.89602252679935	0.957289151681668
25	40762493	40922077	HAP_2	0.180869565217391	1.58659366738009	1.48751231730603	0.286606523897234
25	40762493	40922077	HAP_3	0.162608695652174	1.15021351734359	2.07648853714905	0.579852275611502
25	40762493	40922077	HAP_4	0.167826086956522	2.99008163668034	1.95187525566718	0.126109307408933
25	40822112	40995092	HAP_1	0.180869565217391	1.58659366738009	1.48751231730603	0.286606523897234
25	40822112	40995092	HAP_2	0.162608695652174	1.15021351734359	2.07648853714905	0.579852275611502
25	40822112	40995092	HAP_3	0.133913043478261	0.101588124670713	1.89602252679935	0.957289151681668
25	40822112	40995092	HAP_4	0.167826086956522	2.99008163668034	1.95187525566718	0.126109307408933
25	40859143	41034653	HAP_1	0.168695652173913	2.99008163668034	1.95187525566718	0.126109307408933
25	40859143	41034653	HAP_2	0.180869565217391	1.58659366738009	1.48751231730603	0.286606523897234
25	40859143	41034653	HAP_3	0.163478260869565	1.15021351734359	2.07648853714905	0.579852275611502
25	40859143	41034653	HAP_4	0.133913043478261	0.101588124670713	1.89602252679935	0.957289151681668
25	40901328	41091917	HAP_1	0.192173913043478	1.38413138123805	1.42504887533612	0.331823240985166
25	40901328	41091917	HAP_2	0.423478260869565	0.143338624590887	0.768933061793922	0.852188670643127
25	40901328	41091917	HAP_3	0.134782608695652	0.101588124670713	1.89602252679935	0.957289151681668
25	40973203	41139785	HAP_1	0.15304347826087	0.288144061720475	1.72219758670428	0.867184866104735
25	40973203	41139785	HAP_2	0.612173913043478	1.08927811898517	0.600669390781679	0.070297191837715
25	41019598	41186789	HAP_1	0.637391304347826	0.939307988616131	0.595183025584968	0.115086144390412
25	41019598	41186789	HAP_2	0.15304347826087	0.288144061720475	1.72219758670428	0.867184866104735
25	41074859	41242094	HAP_1	0.141739130434783	-0.012392046031854	1.768444931326	0.994411506025394
25	41074859	41242094	HAP_2	0.632173913043478	0.928770894591596	0.598576785224899	0.121313226773665
25	41118941	41295081	HAP_1	0.4	0.04855779377709	0.809664221254878	0.952198653767121
25	41118941	41295081	HAP_2	0.194782608695652	2.92590830883163	1.75561979526369	0.0961520090504644
25	41118941	41295081	HAP_3	0.133913043478261	0.101588124670713	1.89602252679935	0.957289151681668
25	41173690	41360935	HAP_1	0.133913043478261	0.101588124670713	1.89602252679935	0.957289151681668
25	41173690	41360935	HAP_2	0.180869565217391	1.55460274829414	1.51599458375756	0.305583959719626
25	41173690	41360935	HAP_3	0.216521739130435	-1.32624883264878	1.53595577009621	0.388248489281326
25	41173690	41360935	HAP_4	0.194782608695652	2.92590830883163	1.75561979526369	0.0961520090504644
25	41225679	41416056	HAP_1	0.133913043478261	0.101588124670713	1.89602252679935	0.957289151681668
25	41225679	41416056	HAP_2	0.181739130434783	1.58659366738009	1.48751231730603	0.286606523897234
25	41225679	41416056	HAP_3	0.207826086956522	-0.780731826646752	1.5773220958878	0.620812642257768
25	41225679	41416056	HAP_4	0.194782608695652	2.92590830883163	1.75561979526369	0.0961520090504644
25	41273419	41465755	HAP_1	0.134782608695652	0.101588124670713	1.89602252679935	0.957289151681668
25	41273419	41465755	HAP_2	0.181739130434783	1.58659366738009	1.48751231730603	0.286606523897234
25	41273419	41465755	HAP_3	0.2	-1.34532766931777	1.66482239601528	0.419380224140749
25	41273419	41465755	HAP_4	0.19304347826087	3.14050226719962	1.81171698269855	0.0835659985263262
25	41340041	41542706	HAP_1	0.133913043478261	-0.0126662569142135	1.96704734035682	0.994864563728677
25	41340041	41542706	HAP_2	0.19304347826087	3.14050226719962	1.81171698269855	0.0835659985263262
25	41340041	41542706	HAP_3	0.181739130434783	1.58659366738009	1.48751231730603	0.286606523897234
25	41340041	41542706	HAP_4	0.121739130434783	-0.954562014391643	2.93443737470487	0.74507779568591
25	41383202	41595813	HAP_1	0.180869565217391	1.58659366738009	1.48751231730603	0.286606523897234
25	41383202	41595813	HAP_2	0.121739130434783	-0.954562014391643	2.93443737470487	0.74507779568591
25	41383202	41595813	HAP_3	0.133913043478261	-0.0126662569142135	1.96704734035682	0.994864563728677
25	41383202	41595813	HAP_4	0.192173913043478	3.14050226719962	1.81171698269855	0.0835659985263262
25	41448985	41663274	HAP_1	0.13304347826087	-0.0126662569142135	1.96704734035682	0.994864563728677
25	41448985	41663274	HAP_2	0.180869565217391	1.23358539707101	1.45649427402035	0.397380607064958
25	41448985	41663274	HAP_3	0.125217391304348	-0.954562014391643	2.93443737470487	0.74507779568591
25	41448985	41663274	HAP_4	0.199130434782609	2.18234245402732	1.7043277651889	0.200907717480052
25	41497389	41718431	HAP_1	0.13304347826087	-0.0126662569142135	1.96704734035682	0.994864563728677
25	41497389	41718431	HAP_2	0.125217391304348	-0.954562014391643	2.93443737470487	0.74507779568591
25	41497389	41718431	HAP_3	0.19304347826087	3.22881572440766	1.80942077962724	0.0748903824493863
25	41497389	41718431	HAP_4	0.180869565217391	1.23358539707101	1.45649427402035	0.397380607064958
25	41584587	41806113	HAP_1	0.130434782608696	-0.0444716209014662	2.04531680630111	0.982660564185757
25	41584587	41806113	HAP_2	0.19304347826087	3.22881572440766	1.80942077962724	0.0748903824493863
25	41584587	41806113	HAP_3	0.181739130434783	1.23358539707101	1.45649427402035	0.397380607064958
25	41584587	41806113	HAP_4	0.125217391304348	-0.954562014391643	2.93443737470487	0.74507779568591
25	41647582	41880540	HAP_1	0.125217391304348	-0.954562014391643	2.93443737470487	0.74507779568591
25	41647582	41880540	HAP_2	0.196521739130435	3.22969810227757	1.70311627976621	0.0584268560413441
25	41647582	41880540	HAP_3	0.132173913043478	-0.0444716209014662	2.04531680630111	0.982660564185757
25	41647582	41880540	HAP_4	0.181739130434783	1.23358539707101	1.45649427402035	0.397380607064958
25	41693576	41952945	HAP_1	0.123478260869565	-0.954562014391643	2.93443737470487	0.74507779568591
25	41693576	41952945	HAP_2	0.175652173913043	1.18971962771741	1.48300156039567	0.422754620764265
25	41693576	41952945	HAP_3	0.194782608695652	3.22969810227757	1.70311627976621	0.0584268560413441
25	41693576	41952945	HAP_4	0.08	-3.57362206580407	3.16682468472649	0.259608907537679
25	41774355	42031008	HAP_1	0.0808695652173913	-3.57362206580407	3.16682468472649	0.259608907537679
25	41774355	42031008	HAP_2	0.19304347826087	3.51385493620965	1.75210485126469	0.0453879945276189
25	41774355	42031008	HAP_3	0.178260869565217	1.11279855750848	1.45656044525136	0.445193441536751
25	41774355	42031008	HAP_4	0.122608695652174	-0.954562014391643	2.93443737470487	0.74507779568591
25	41856420	42091401	HAP_1	0.0808695652173913	-3.57362206580407	3.16682468472649	0.259608907537679
25	41856420	42091401	HAP_2	0.193913043478261	3.51385493620965	1.75210485126469	0.0453879945276189
25	41856420	42091401	HAP_3	0.177391304347826	1.11279855750848	1.45656044525136	0.445193441536751
25	41856420	42091401	HAP_4	0.122608695652174	-0.954562014391643	2.93443737470487	0.74507779568591
25	41937151	42149689	HAP_1	0.177391304347826	1.11279855750848	1.45656044525136	0.445193441536751
25	41937151	42149689	HAP_2	0.0808695652173913	-3.57362206580407	3.16682468472649	0.259608907537679
25	41937151	42149689	HAP_3	0.232173913043478	2.37774526102854	1.39049670014611	0.08781836684518
25	41937151	42149689	HAP_4	0.174782608695652	0.302704181226922	1.82505989226465	0.868326884041649
25	42006526	42192465	HAP_1	0.292173913043478	0.0264863024088332	1.06373343151145	0.980144060485885
25	42006526	42192465	HAP_2	0.0808695652173913	-3.57362206580407	3.16682468472649	0.259608907537679
25	42006526	42192465	HAP_3	0.18	1.11279855750848	1.45656044525136	0.445193441536751
25	42006526	42192465	HAP_4	0.173913043478261	0.302704181226922	1.82505989226465	0.868326884041649
25	42073127	42287133	HAP_1	0.180869565217391	1.11279855750848	1.45656044525136	0.445193441536751
25	42073127	42287133	HAP_2	0.173913043478261	0.302704181226922	1.82505989226465	0.868326884041649
25	42073127	42287133	HAP_3	0.186086956521739	3.87997140019881	1.94010605672266	0.0459944546662393
25	42073127	42287133	HAP_4	0.265217391304348	-1.45581187283162	1.31023762264139	0.266998179678388
25	42073127	42287133	HAP_5	0.0817391304347826	-3.57362206580407	3.16682468472649	0.259608907537679
25	42077366	42321155	HAP_1	0.173913043478261	0.302704181226922	1.82505989226465	0.868326884041649
25	42077366	42321155	HAP_2	0.180869565217391	1.11279855750848	1.45656044525136	0.445193441536751
25	42077366	42321155	HAP_3	0.186086956521739	3.87997140019881	1.94010605672266	0.0459944546662393
25	42077366	42321155	HAP_4	0.265217391304348	-1.45581187283162	1.31023762264139	0.266998179678388
25	42077366	42321155	HAP_5	0.0817391304347826	-3.57362206580407	3.16682468472649	0.259608907537679
26	19998	894727	HAP_1	0.268695652173913	0.505735937924027	1.1193336288971	0.651573867927285
26	19998	894727	HAP_2	0.231304347826087	-0.0628271789807237	1.26034960332133	0.960260422439498
26	19998	894727	HAP_3	0.114782608695652	-1.51349132749303	2.38447154388871	0.525864003133116
26	19998	894727	HAP_4	0.148695652173913	1.18781066978409	2.48533895615431	0.632887978432873
26	19998	894727	HAP_5	0.189565217391304	-1.97432504774999	1.70439960003038	0.247205151792227
26	548310	1003303	HAP_1	0.263478260869565	-0.319198732405095	1.14228044321646	0.780010062595447
26	548310	1003303	HAP_2	0.139130434782609	1.18781066978409	2.48533895615431	0.632887978432873
26	548310	1003303	HAP_3	0.182608695652174	-1.69076682335731	1.81139833520362	0.351012150607155
26	548310	1003303	HAP_4	0.114782608695652	-1.51349132749303	2.38447154388871	0.525864003133116
26	548310	1003303	HAP_5	0.241739130434783	-0.253875368000301	1.22758603200097	0.836234232701422
26	702662	1058612	HAP_1	0.266086956521739	0.0325555924339385	1.1089926886775	0.976591083888522
26	702662	1058612	HAP_2	0.114782608695652	-1.51349132749303	2.38447154388871	0.525864003133116
26	702662	1058612	HAP_3	0.139130434782609	1.18781066978409	2.48533895615431	0.632887978432873
26	702662	1058612	HAP_4	0.242608695652174	-0.253875368000301	1.22758603200097	0.836234232701422
26	702662	1058612	HAP_5	0.182608695652174	-1.69076682335731	1.81139833520362	0.351012150607155
26	830082	1108155	HAP_1	0.26695652173913	0.0325555924339385	1.1089926886775	0.976591083888522
26	830082	1108155	HAP_2	0.104347826086957	-3.11037897728924	2.50674510643658	0.215195927400155
26	830082	1108155	HAP_3	0.242608695652174	-0.253875368000301	1.22758603200097	0.836234232701422
26	830082	1108155	HAP_4	0.183478260869565	-1.69076682335731	1.81139833520362	0.351012150607155
26	830082	1108155	HAP_5	0.139130434782609	1.18781066978409	2.48533895615431	0.632887978432873
26	993057	1173067	HAP_1	0.183478260869565	-1.69076682335731	1.81139833520362	0.351012150607155
26	993057	1173067	HAP_2	0.08	-4.74716964853806	3.51419080732581	0.17728482611318
26	993057	1173067	HAP_3	0.272173913043478	0.442850917182614	1.07808819224483	0.681394614395645
26	993057	1173067	HAP_4	0.227826086956522	-0.111610686102337	1.27394860833121	0.930217830780693
26	993057	1173067	HAP_5	0.10695652173913	-3.11037897728924	2.50674510643658	0.215195927400155
26	1038562	1218161	HAP_1	0.185217391304348	-1.69076682335731	1.81139833520362	0.351012150607155
26	1038562	1218161	HAP_2	0.0782608695652174	-4.74716964853806	3.51419080732581	0.17728482611318
26	1038562	1218161	HAP_3	0.258260869565217	0.630325707349163	1.12034274211773	0.573918949527122
26	1038562	1218161	HAP_4	0.228695652173913	-0.111610686102337	1.27394860833121	0.930217830780693
26	1038562	1218161	HAP_5	0.10695652173913	-3.11037897728924	2.50674510643658	0.215195927400155
26	1082262	1253455	HAP_1	0.186086956521739	-1.69076682335731	1.81139833520362	0.351012150607155
26	1082262	1253455	HAP_2	0.0782608695652174	-4.74716964853806	3.51419080732581	0.17728482611318
26	1082262	1253455	HAP_3	0.113913043478261	-1.51349132749303	2.38447154388871	0.525864003133116
26	1082262	1253455	HAP_4	0.259130434782609	0.630325707349163	1.12034274211773	0.573918949527122
26	1082262	1253455	HAP_5	0.227826086956522	-0.413627965387637	1.28853533313592	0.748324948832983
26	1158419	1282949	HAP_1	0.113913043478261	-1.51349132749303	2.38447154388871	0.525864003133116
26	1158419	1282949	HAP_2	0.259130434782609	0.630325707349163	1.12034274211773	0.573918949527122
26	1158419	1282949	HAP_3	0.227826086956522	-0.413627965387637	1.28853533313592	0.748324948832983
26	1158419	1282949	HAP_4	0.186086956521739	-1.69076682335731	1.81139833520362	0.351012150607155
26	1158419	1282949	HAP_5	0.0782608695652174	-4.74716964853806	3.51419080732581	0.17728482611318
26	1207558	1301675	HAP_1	0.113913043478261	-1.51349132749303	2.38447154388871	0.525864003133116
26	1207558	1301675	HAP_2	0.220869565217391	0.343444396925957	1.38711560277303	0.804537368088614
26	1207558	1301675	HAP_3	0.259130434782609	0.630325707349163	1.12034274211773	0.573918949527122
26	1207558	1301675	HAP_4	0.227826086956522	-0.413627965387637	1.28853533313592	0.748324948832983
26	1207558	1301675	HAP_5	0.0782608695652174	-4.74716964853806	3.51419080732581	0.17728482611318
26	1243676	1411426	HAP_1	0.12	-0.631787832813662	2.21337929894924	0.775411940642785
26	1243676	1411426	HAP_2	0.0852173913043478	-4.74716964853806	3.51419080732581	0.17728482611318
26	1243676	1411426	HAP_3	0.332173913043478	1.68573574286719	0.925769464512212	0.0691533074055646
26	1243676	1411426	HAP_4	0.267826086956522	0.0563651745390915	1.07255117547787	0.958107190982197
26	1243676	1411426	HAP_5	0.186086956521739	-1.69076682335731	1.81139833520362	0.351012150607155
26	1274253	1487365	HAP_1	0.0782608695652174	-4.74716964853806	3.51419080732581	0.17728482611318
26	1274253	1487365	HAP_2	0.12	-0.631787832813662	2.21337929894924	0.775411940642785
26	1274253	1487365	HAP_3	0.332173913043478	1.68573574286719	0.925769464512212	0.0691533074055646
26	1274253	1487365	HAP_4	0.267826086956522	0.0563651745390915	1.07255117547787	0.958107190982197
26	1274253	1487365	HAP_5	0.186086956521739	-1.69076682335731	1.81139833520362	0.351012150607155
26	1296892	1582028	HAP_1	0.0782608695652174	-4.74716964853806	3.51419080732581	0.17728482611318
26	1296892	1582028	HAP_2	0.25304347826087	0.17971407481715	1.0993866455358	0.870209063019743
26	1296892	1582028	HAP_3	0.186086956521739	-1.69076682335731	1.81139833520362	0.351012150607155
26	1296892	1582028	HAP_4	0.119130434782609	-0.631787832813662	2.21337929894924	0.775411940642785
26	1296892	1582028	HAP_5	0.332173913043478	1.68573574286719	0.925769464512212	0.0691533074055646
26	1397439	1667837	HAP_1	0.139130434782609	1.18781066978409	2.48533895615431	0.632887978432873
26	1397439	1667837	HAP_2	0.197391304347826	1.1215206428739	1.57342032161629	0.476270619107436
26	1397439	1667837	HAP_3	0.0782608695652174	-4.74716964853806	3.51419080732581	0.17728482611318
26	1397439	1667837	HAP_4	0.115652173913043	-1.1786892080835	2.28888097819036	0.606781290285422
26	1397439	1667837	HAP_5	0.185217391304348	-1.69076682335731	1.81139833520362	0.351012150607155
26	1397439	1667837	HAP_6	0.23304347826087	0.0222952581257659	1.2158815396374	0.98537675588793
26	1459030	1746158	HAP_1	0.0782608695652174	-4.74716964853806	3.51419080732581	0.17728482611318
26	1459030	1746158	HAP_2	0.227826086956522	0.18494309319783	1.23873217216616	0.881370233238176
26	1459030	1746158	HAP_3	0.115652173913043	-1.1786892080835	2.28888097819036	0.606781290285422
26	1459030	1746158	HAP_4	0.139130434782609	1.18781066978409	2.48533895615431	0.632887978432873
26	1459030	1746158	HAP_5	0.123478260869565	0.920985780746506	2.06946427801606	0.6564652053726
26	1459030	1746158	HAP_6	0.185217391304348	-1.69076682335731	1.81139833520362	0.351012150607155
26	1564035	1817161	HAP_1	0.228695652173913	0.263819867725914	1.22120215975729	0.829040473537477
26	1564035	1817161	HAP_2	0.0782608695652174	-4.74716964853806	3.51419080732581	0.17728482611318
26	1564035	1817161	HAP_3	0.185217391304348	-1.69076682335731	1.81139833520362	0.351012150607155
26	1564035	1817161	HAP_4	0.139130434782609	1.18781066978409	2.48533895615431	0.632887978432873
26	1564035	1817161	HAP_5	0.238260869565217	1.56699756626134	1.18025589077926	0.184824142075278
26	1651000	1845522	HAP_1	0.139130434782609	1.18781066978409	2.48533895615431	0.632887978432873
26	1651000	1845522	HAP_2	0.232173913043478	0.263819867725914	1.22120215975729	0.829040473537477
26	1651000	1845522	HAP_3	0.0826086956521739	-4.74716964853806	3.51419080732581	0.17728482611318
26	1651000	1845522	HAP_4	0.424347826086957	-0.412411299365842	0.764484895745209	0.589781093440828
26	1711390	1959573	HAP_1	0.139130434782609	1.18781066978409	2.48533895615431	0.632887978432873
26	1711390	1959573	HAP_2	0.652173913043478	-0.387486693016958	0.592780240210232	0.513587409541507
26	1711390	1959573	HAP_3	0.0817391304347826	-4.74716964853806	3.51419080732581	0.17728482611318
26	1793096	2088957	HAP_1	0.14	1.18781066978409	2.48533895615431	0.632887978432873
26	1793096	2088957	HAP_2	0.433913043478261	-0.56455813186983	0.765513020109571	0.461132267663166
26	1793096	2088957	HAP_3	0.220869565217391	-0.0790711842515906	1.2740528940836	0.950534952575248
26	1793096	2088957	HAP_4	0.0773913043478261	-4.74716964853806	3.51419080732581	0.17728482611318
26	1836437	2186630	HAP_1	0.424347826086957	-0.464067991295536	0.773047482471565	0.548541765096817
26	1836437	2186630	HAP_2	0.220869565217391	-0.0790711842515906	1.2740528940836	0.950534952575248
26	1836437	2186630	HAP_3	0.138260869565217	1.18781066978409	2.48533895615431	0.632887978432873
26	1836437	2186630	HAP_4	0.0773913043478261	-4.74716964853806	3.51419080732581	0.17728482611318
26	1904820	2283037	HAP_1	0.422608695652174	-0.489324425193042	0.773546245701334	0.527269837592044
26	1904820	2283037	HAP_2	0.220869565217391	-0.0790711842515906	1.2740528940836	0.950534952575248
26	1904820	2283037	HAP_3	0.137391304347826	2.42083690927729	2.64912503470997	0.361200636358924
26	1904820	2283037	HAP_4	0.0773913043478261	-4.74716964853806	3.51419080732581	0.17728482611318
26	2058120	2352501	HAP_1	0.221739130434783	-0.0790711842515906	1.2740528940836	0.950534952575248
26	2058120	2352501	HAP_2	0.177391304347826	2.34140201610869	1.80931243505808	0.196167981510533
26	2058120	2352501	HAP_3	0.302608695652174	-1.81026698603887	1.02439247329944	0.0777438432483867
26	2058120	2352501	HAP_4	0.138260869565217	2.42083690927729	2.64912503470997	0.361200636358924
26	2058120	2352501	HAP_5	0.0765217391304348	-4.74716964853806	3.51419080732581	0.17728482611318
26	2159618	2436969	HAP_1	0.138260869565217	2.42083690927729	2.64912503470997	0.361200636358924
26	2159618	2436969	HAP_2	0.0765217391304348	-4.74716964853806	3.51419080732581	0.17728482611318
26	2159618	2436969	HAP_3	0.177391304347826	2.34140201610869	1.80931243505808	0.196167981510533
26	2159618	2436969	HAP_4	0.305217391304348	-1.64828495751767	1.01519215441392	0.105017939067745
26	2159618	2436969	HAP_5	0.220869565217391	-0.0790711842515906	1.2740528940836	0.950534952575248
26	2251770	2494315	HAP_1	0.136521739130435	2.61611898007174	2.48000509199051	0.291931422600637
26	2251770	2494315	HAP_2	0.0765217391304348	-4.74716964853806	3.51419080732581	0.17728482611318
26	2251770	2494315	HAP_3	0.177391304347826	2.34140201610869	1.80931243505808	0.196167981510533
26	2251770	2494315	HAP_4	0.306086956521739	-1.39775308645089	1.01527213577493	0.169144695880854
26	2251770	2494315	HAP_5	0.22	-0.0790711842515906	1.2740528940836	0.950534952575248
26	2341188	2614497	HAP_1	0.0773913043478261	-4.74716964853806	3.51419080732581	0.17728482611318
26	2341188	2614497	HAP_2	0.119130434782609	1.50435243333185	2.28020156998166	0.509687513049526
26	2341188	2614497	HAP_3	0.449565217391304	-0.277561701586785	0.741997755219022	0.708490715893017
26	2341188	2614497	HAP_4	0.226086956521739	0.0748151090939645	1.23742854806178	0.951810651139997
26	2413186	2737214	HAP_1	0.524347826086957	-0.360754433173185	0.657674890460924	0.583545841087393
26	2413186	2737214	HAP_2	0.226086956521739	0.0748151090939645	1.23742854806178	0.951810651139997
26	2413186	2737214	HAP_3	0.119130434782609	1.50435243333185	2.28020156998166	0.509687513049526
26	2481227	2807861	HAP_1	0.526086956521739	-0.466266890952341	0.656354459966808	0.477757710135378
26	2481227	2807861	HAP_2	0.120869565217391	1.50435243333185	2.28020156998166	0.509687513049526
26	2481227	2807861	HAP_3	0.22695652173913	0.0748151090939645	1.23742854806178	0.951810651139997
26	2580126	2839812	HAP_1	0.533913043478261	-0.243163058903453	0.652078428035594	0.709360032076849
26	2580126	2839812	HAP_2	0.120869565217391	1.50435243333185	2.28020156998166	0.509687513049526
26	2580126	2839812	HAP_3	0.228695652173913	-0.228640627729176	1.22390829526927	0.851875537270183
26	2711124	2898236	HAP_1	0.657391304347826	0.158023176829976	0.611487165607644	0.796174034418808
26	2711124	2898236	HAP_2	0.24	-0.417752169319278	1.17913983536842	0.723257806864497
26	2791182	2964460	HAP_1	0.317391304347826	-0.257685453964706	1.04208627868515	0.804783062583129
26	2791182	2964460	HAP_2	0.331304347826087	-0.623995355875774	0.975414122779823	0.522613048453025
26	2791182	2964460	HAP_3	0.228695652173913	-0.228640627729176	1.22390829526927	0.851875537270183
26	2827815	3116799	HAP_1	0.183478260869565	-1.69076682335731	1.81139833520362	0.351012150607155
26	2827815	3116799	HAP_2	0.12	1.50435243333185	2.28020156998166	0.509687513049526
26	2827815	3116799	HAP_3	0.0782608695652174	-4.74716964853806	3.51419080732581	0.17728482611318
26	2827815	3116799	HAP_4	0.237391304347826	-0.440530911300368	1.37114872887758	0.748113101598291
26	2827815	3116799	HAP_5	0.21304347826087	-0.200622076756753	1.31036779413779	0.878371501305663
26	2875000	3189086	HAP_1	0.183478260869565	-1.69076682335731	1.81139833520362	0.351012150607155
26	2875000	3189086	HAP_2	0.119130434782609	1.50435243333185	2.28020156998166	0.509687513049526
26	2875000	3189086	HAP_3	0.0782608695652174	-4.74716964853806	3.51419080732581	0.17728482611318
26	2875000	3189086	HAP_4	0.238260869565217	-0.440530911300368	1.37114872887758	0.748113101598291
26	2875000	3189086	HAP_5	0.21304347826087	-0.200622076756753	1.31036779413779	0.878371501305663
26	2924963	3227377	HAP_1	0.182608695652174	-1.69076682335731	1.81139833520362	0.351012150607155
26	2924963	3227377	HAP_2	0.119130434782609	1.50435243333185	2.28020156998166	0.509687513049526
26	2924963	3227377	HAP_3	0.21304347826087	-0.200622076756753	1.31036779413779	0.878371501305663
26	2924963	3227377	HAP_4	0.0782608695652174	-4.74716964853806	3.51419080732581	0.17728482611318
26	2924963	3227377	HAP_5	0.243478260869565	-0.398710620166669	1.33207327663631	0.764809733275298
26	3080013	3276739	HAP_1	0.0660869565217391	0.644410670400101	4.02549133980407	0.872873614852459
26	3080013	3276739	HAP_2	0.215652173913043	-0.200622076756753	1.31036779413779	0.878371501305663
26	3080013	3276739	HAP_3	0.210434782608696	0.787058865497897	1.46829513496904	0.592145843258548
26	3080013	3276739	HAP_4	0.0878260869565217	-2.90190436799122	2.8784676419606	0.31382010662604
26	3080013	3276739	HAP_5	0.244347826086957	-0.524008328505328	1.36208544094188	0.700597583731052
26	3181739	3388842	HAP_1	0.190434782608696	-1.69076682335731	1.81139833520362	0.351012150607155
26	3181739	3388842	HAP_2	0.246086956521739	-0.755711903385482	1.34070313912397	0.573204711508143
26	3181739	3388842	HAP_3	0.068695652173913	0.644410670400101	4.02549133980407	0.872873614852459
26	3181739	3388842	HAP_4	0.216521739130435	-0.017208463440344	1.29058717671595	0.98936619416245
26	3181739	3388842	HAP_5	0.0878260869565217	-2.90190436799122	2.8784676419606	0.31382010662604
26	3217356	3471353	HAP_1	0.216521739130435	-0.017208463440344	1.29058717671595	0.98936619416245
26	3217356	3471353	HAP_2	0.0878260869565217	-2.90190436799122	2.8784676419606	0.31382010662604
26	3217356	3471353	HAP_3	0.18695652173913	-1.69076682335731	1.81139833520362	0.351012150607155
26	3217356	3471353	HAP_4	0.116521739130435	-1.51349132749303	2.38447154388871	0.525864003133116
26	3217356	3471353	HAP_5	0.121739130434783	-0.633714663939167	3.51524342066754	0.857000738435664
26	3217356	3471353	HAP_6	0.0660869565217391	0.644410670400101	4.02549133980407	0.872873614852459
26	3266039	3539321	HAP_1	0.194782608695652	-2.2487287737702	1.75611100698553	0.200891842405325
26	3266039	3539321	HAP_2	0.0782608695652174	-4.74716964853806	3.51419080732581	0.17728482611318
26	3266039	3539321	HAP_3	0.133913043478261	1.72995649156719	2.08001389706591	0.405929114831989
26	3266039	3539321	HAP_4	0.116521739130435	-1.51349132749303	2.38447154388871	0.525864003133116
26	3266039	3539321	HAP_5	0.122608695652174	-0.633714663939167	3.51524342066754	0.857000738435664
26	3266039	3539321	HAP_6	0.22695652173913	0.0416285805033138	1.27119096760113	0.973887411939968
26	3364577	3585433	HAP_1	0.116521739130435	-1.51349132749303	2.38447154388871	0.525864003133116
26	3364577	3585433	HAP_2	0.122608695652174	-0.633714663939167	3.51524342066754	0.857000738435664
26	3364577	3585433	HAP_3	0.22695652173913	0.0416285805033138	1.27119096760113	0.973887411939968
26	3364577	3585433	HAP_4	0.184347826086957	-1.69076682335731	1.81139833520362	0.351012150607155
26	3364577	3585433	HAP_5	0.0782608695652174	-4.74716964853806	3.51419080732581	0.17728482611318
26	3364577	3585433	HAP_6	0.133913043478261	1.72995649156719	2.08001389706591	0.405929114831989
26	3422377	3641038	HAP_1	0.183478260869565	-1.69076682335731	1.81139833520362	0.351012150607155
26	3422377	3641038	HAP_2	0.0782608695652174	-4.74716964853806	3.51419080732581	0.17728482611318
26	3422377	3641038	HAP_3	0.122608695652174	-0.633714663939167	3.51524342066754	0.857000738435664
26	3422377	3641038	HAP_4	0.130434782608696	1.72964233277977	2.15475923584461	0.422482889381589
26	3422377	3641038	HAP_5	0.125217391304348	-0.890986774762515	2.28859288684954	0.697189569418131
26	3422377	3641038	HAP_6	0.217391304347826	-0.017208463440344	1.29058717671595	0.98936619416245
26	3526471	3708284	HAP_1	0.182608695652174	-1.69076682335731	1.81139833520362	0.351012150607155
26	3526471	3708284	HAP_2	0.122608695652174	-0.633714663939167	3.51524342066754	0.857000738435664
26	3526471	3708284	HAP_3	0.117391304347826	-2.3056140038431	2.5041953719604	0.357601834957574
26	3526471	3708284	HAP_4	0.217391304347826	-0.017208463440344	1.29058717671595	0.98936619416245
26	3526471	3708284	HAP_5	0.0773913043478261	-4.74716964853806	3.51419080732581	0.17728482611318
26	3576138	3780721	HAP_1	0.180869565217391	-1.69076682335731	1.81139833520362	0.351012150607155
26	3576138	3780721	HAP_2	0.115652173913043	-2.3056140038431	2.5041953719604	0.357601834957574
26	3576138	3780721	HAP_3	0.216521739130435	0.0146981569718331	1.30587994703549	0.991023700958826
26	3576138	3780721	HAP_4	0.122608695652174	-0.633714663939167	3.51524342066754	0.857000738435664
26	3576138	3780721	HAP_5	0.0773913043478261	-4.74716964853806	3.51419080732581	0.17728482611318
26	3629605	3838612	HAP_1	0.181739130434783	-1.69076682335731	1.81139833520362	0.351012150607155
26	3629605	3838612	HAP_2	0.0773913043478261	-4.74716964853806	3.51419080732581	0.17728482611318
26	3629605	3838612	HAP_3	0.115652173913043	-2.3056140038431	2.5041953719604	0.357601834957574
26	3629605	3838612	HAP_4	0.216521739130435	-0.0991501751970019	1.32602420277206	0.940422311071362
26	3693033	3861512	HAP_1	0.181739130434783	-1.69076682335731	1.81139833520362	0.351012150607155
26	3693033	3861512	HAP_2	0.216521739130435	-0.0991501751970019	1.32602420277206	0.940422311071362
26	3693033	3861512	HAP_3	0.0782608695652174	-4.74716964853806	3.51419080732581	0.17728482611318
26	3693033	3861512	HAP_4	0.115652173913043	-2.3056140038431	2.5041953719604	0.357601834957574
26	3763402	3913619	HAP_1	0.232173913043478	-0.516225096749091	1.19324061346704	0.665453566651697
26	3763402	3913619	HAP_2	0.180869565217391	-1.69076682335731	1.81139833520362	0.351012150607155
26	3763402	3913619	HAP_3	0.204347826086957	-2.37815249452409	1.50007027519561	0.113446887211839
26	3822469	3995139	HAP_1	0.207826086956522	-0.956223940254684	1.39728324063348	0.494039372915899
26	3822469	3995139	HAP_2	0.233913043478261	-0.516225096749091	1.19324061346704	0.665453566651697
26	3822469	3995139	HAP_3	0.253913043478261	0.408886223394965	1.26810485704137	0.747240198258397
26	3854192	4034347	HAP_1	0.207826086956522	-0.956223940254684	1.39728324063348	0.494039372915899
26	3854192	4034347	HAP_2	0.233913043478261	-0.516225096749091	1.19324061346704	0.665453566651697
26	3854192	4034347	HAP_3	0.182608695652174	-1.69076682335731	1.81139833520362	0.351012150607155
26	3892703	4130294	HAP_1	0.23304347826087	-0.502140881822181	1.20829404702843	0.677877175224717
26	3892703	4130294	HAP_2	0.170434782608696	-1.64245079649827	2.01930531952431	0.416348014816533
26	3892703	4130294	HAP_3	0.120869565217391	-0.890986774762515	2.28859288684954	0.697189569418131
26	3892703	4130294	HAP_4	0.0791304347826087	-4.74716964853806	3.51419080732581	0.17728482611318
26	3961090	4201213	HAP_1	0.116521739130435	-1.51349132749303	2.38447154388871	0.525864003133116
26	3961090	4201213	HAP_2	0.23304347826087	-0.502140881822181	1.20829404702843	0.677877175224717
26	3961090	4201213	HAP_3	0.0791304347826087	-4.74716964853806	3.51419080732581	0.17728482611318
26	3961090	4201213	HAP_4	0.0860869565217391	0.465507392921	4.01623044084497	0.907768011832148
26	3961090	4201213	HAP_5	0.170434782608696	-1.64245079649827	2.01930531952431	0.416348014816533
26	4018485	4290150	HAP_1	0.0869565217391304	0.465507392921	4.01623044084497	0.907768011832148
26	4018485	4290150	HAP_2	0.170434782608696	-1.64245079649827	2.01930531952431	0.416348014816533
26	4018485	4290150	HAP_3	0.0721739130434783	2.30542278615073	3.4849271268446	0.508536447950067
26	4018485	4290150	HAP_4	0.116521739130435	-1.51349132749303	2.38447154388871	0.525864003133116
26	4018485	4290150	HAP_5	0.231304347826087	-1.14407305095691	1.22025859648111	0.348870189175874
26	4018485	4290150	HAP_6	0.0739130434782609	-4.74716964853806	3.51419080732581	0.17728482611318
26	4112390	4343721	HAP_1	0.169565217391304	-1.59194536506248	2.10334129915875	0.449447935714992
26	4112390	4343721	HAP_2	0.0869565217391304	0.465507392921	4.01623044084497	0.907768011832148
26	4112390	4343721	HAP_3	0.116521739130435	-1.51349132749303	2.38447154388871	0.525864003133116
26	4112390	4343721	HAP_4	0.231304347826087	-1.14407305095691	1.22025859648111	0.348870189175874
26	4112390	4343721	HAP_5	0.0739130434782609	-4.74716964853806	3.51419080732581	0.17728482611318
26	4180342	4442856	HAP_1	0.225217391304348	-1.31922375177321	1.23890537774782	0.287410088127438
26	4180342	4442856	HAP_2	0.0739130434782609	-4.74716964853806	3.51419080732581	0.17728482611318
26	4180342	4442856	HAP_3	0.168695652173913	-1.49404074723829	2.20462211303286	0.498249924228608
26	4180342	4442856	HAP_4	0.0869565217391304	0.465507392921	4.01623044084497	0.907768011832148
26	4180342	4442856	HAP_5	0.116521739130435	-1.51349132749303	2.38447154388871	0.525864003133116
26	4262660	4500612	HAP_1	0.0791304347826087	-4.74716964853806	3.51419080732581	0.17728482611318
26	4262660	4500612	HAP_2	0.226086956521739	-1.32070670418493	1.22520822016042	0.281520891651312
26	4262660	4500612	HAP_3	0.168695652173913	-1.49404074723829	2.20462211303286	0.498249924228608
26	4262660	4500612	HAP_4	0.0869565217391304	0.465507392921	4.01623044084497	0.907768011832148
26	4262660	4500612	HAP_5	0.117391304347826	-1.51349132749303	2.38447154388871	0.525864003133116
26	4329311	4536371	HAP_1	0.117391304347826	-1.51349132749303	2.38447154388871	0.525864003133116
26	4329311	4536371	HAP_2	0.0756521739130435	-4.74716964853806	3.51419080732581	0.17728482611318
26	4329311	4536371	HAP_3	0.22695652173913	-1.32070670418493	1.22520822016042	0.281520891651312
26	4329311	4536371	HAP_4	0.0860869565217391	0.465507392921	4.01623044084497	0.907768011832148
26	4329311	4536371	HAP_5	0.172173913043478	-1.49404074723829	2.20462211303286	0.498249924228608
26	4400526	4591615	HAP_1	0.117391304347826	-1.51349132749303	2.38447154388871	0.525864003133116
26	4400526	4591615	HAP_2	0.0860869565217391	0.465507392921	4.01623044084497	0.907768011832148
26	4400526	4591615	HAP_3	0.172173913043478	-1.55809383607546	2.10889690585633	0.460325139195621
26	4400526	4591615	HAP_4	0.0765217391304348	-4.74716964853806	3.51419080732581	0.17728482611318
26	4400526	4591615	HAP_5	0.229565217391304	-0.996098988466374	1.22480820268034	0.416408040377939
26	4488854	4634374	HAP_1	0.117391304347826	-1.51349132749303	2.38447154388871	0.525864003133116
26	4488854	4634374	HAP_2	0.179130434782609	-1.55809383607546	2.10889690585633	0.460325139195621
26	4488854	4634374	HAP_3	0.139130434782609	-0.835485729037441	2.02791286194592	0.680501708606085
26	4488854	4634374	HAP_4	0.229565217391304	-0.996098988466374	1.22480820268034	0.416408040377939
26	4488854	4634374	HAP_5	0.0860869565217391	0.465507392921	4.01623044084497	0.907768011832148
26	4528141	4686173	HAP_1	0.179130434782609	-1.55809383607546	2.10889690585633	0.460325139195621
26	4528141	4686173	HAP_2	0.139130434782609	-0.835485729037441	2.02791286194592	0.680501708606085
26	4528141	4686173	HAP_3	0.0869565217391304	0.465507392921	4.01623044084497	0.907768011832148
26	4528141	4686173	HAP_4	0.229565217391304	-0.996098988466374	1.22480820268034	0.416408040377939
26	4528141	4686173	HAP_5	0.117391304347826	-1.51349132749303	2.38447154388871	0.525864003133116
26	4570112	4742465	HAP_1	0.175652173913043	-1.55809383607546	2.10889690585633	0.460325139195621
26	4570112	4742465	HAP_2	0.0869565217391304	0.465507392921	4.01623044084497	0.907768011832148
26	4570112	4742465	HAP_3	0.229565217391304	-0.996098988466374	1.22480820268034	0.416408040377939
26	4570112	4742465	HAP_4	0.0773913043478261	-2.01511253405735	3.13123692533419	0.520128758766516
26	4570112	4742465	HAP_5	0.117391304347826	-1.51349132749303	2.38447154388871	0.525864003133116
26	4617733	4775190	HAP_1	0.0869565217391304	0.465507392921	4.01623044084497	0.907768011832148
26	4617733	4775190	HAP_2	0.088695652173913	4.90494413167846	3.50722217514821	0.162506507389122
26	4617733	4775190	HAP_3	0.0773913043478261	-2.01511253405735	3.13123692533419	0.520128758766516
26	4617733	4775190	HAP_4	0.264347826086957	-0.813067548973099	1.10652324897841	0.462770952072804
26	4617733	4775190	HAP_5	0.117391304347826	-1.51349132749303	2.38447154388871	0.525864003133116
26	4617733	4775190	HAP_6	0.175652173913043	-1.55809383607546	2.10889690585633	0.460325139195621
26	4669730	4831660	HAP_1	0.091304347826087	3.751205326046	3.14960025676877	0.23415244368122
26	4669730	4831660	HAP_2	0.182608695652174	-1.45052858534951	2.02094419399007	0.473210937468585
26	4669730	4831660	HAP_3	0.0773913043478261	-2.01511253405735	3.13123692533419	0.520128758766516
26	4669730	4831660	HAP_4	0.0869565217391304	0.465507392921	4.01623044084497	0.907768011832148
26	4669730	4831660	HAP_5	0.118260869565217	-1.51349132749303	2.38447154388871	0.525864003133116
26	4669730	4831660	HAP_6	0.229565217391304	-0.996098988466374	1.22480820268034	0.416408040377939
26	4722121	4890648	HAP_1	0.176521739130435	-1.41159923503203	2.01520773021836	0.483921648267136
26	4722121	4890648	HAP_2	0.118260869565217	-1.51349132749303	2.38447154388871	0.525864003133116
26	4722121	4890648	HAP_3	0.091304347826087	2.09183683592491	3.4708262416524	0.546957168908499
26	4722121	4890648	HAP_4	0.228695652173913	-0.996098988466374	1.22480820268034	0.416408040377939
26	4722121	4890648	HAP_5	0.0773913043478261	-2.01511253405735	3.13123692533419	0.520128758766516
26	4769935	4966047	HAP_1	0.0773913043478261	-2.01511253405735	3.13123692533419	0.520128758766516
26	4769935	4966047	HAP_2	0.17304347826087	-1.28558005391142	2.21357721518641	0.561628039462707
26	4769935	4966047	HAP_3	0.117391304347826	-1.51349132749303	2.38447154388871	0.525864003133116
26	4769935	4966047	HAP_4	0.0895652173913044	2.09183683592491	3.4708262416524	0.546957168908499
26	4769935	4966047	HAP_5	0.227826086956522	-0.787395147503135	1.23996025699778	0.525676134504901
26	4804367	4993654	HAP_1	0.0773913043478261	-2.01511253405735	3.13123692533419	0.520128758766516
26	4804367	4993654	HAP_2	0.17304347826087	-1.28558005391142	2.21357721518641	0.561628039462707
26	4804367	4993654	HAP_3	0.116521739130435	-1.51349132749303	2.38447154388871	0.525864003133116
26	4804367	4993654	HAP_4	0.0895652173913044	2.09183683592491	3.4708262416524	0.546957168908499
26	4804367	4993654	HAP_5	0.227826086956522	-0.787395147503135	1.23996025699778	0.525676134504901
26	4880813	5029747	HAP_1	0.0930434782608696	2.09183683592491	3.4708262416524	0.546957168908499
26	4880813	5029747	HAP_2	0.263478260869565	-1.19534083518599	1.12695505146153	0.289290097547763
26	4880813	5029747	HAP_3	0.115652173913043	-2.14464517354004	2.53039439486509	0.397047357721534
26	4880813	5029747	HAP_4	0.0773913043478261	-2.01511253405735	3.13123692533419	0.520128758766516
26	4880813	5029747	HAP_5	0.17304347826087	-1.28558005391142	2.21357721518641	0.561628039462707
26	4925032	5074785	HAP_1	0.0930434782608696	2.09183683592491	3.4708262416524	0.546957168908499
26	4925032	5074785	HAP_2	0.263478260869565	-1.19534083518599	1.12695505146153	0.289290097547763
26	4925032	5074785	HAP_3	0.114782608695652	-2.14464517354004	2.53039439486509	0.397047357721534
26	4925032	5074785	HAP_4	0.172173913043478	-1.28558005391142	2.21357721518641	0.561628039462707
26	4925032	5074785	HAP_5	0.0739130434782609	-2.01511253405735	3.13123692533419	0.520128758766516
26	4981874	5126556	HAP_1	0.416521739130435	-1.10469851119676	0.751160661245226	0.141943968640718
26	4981874	5126556	HAP_2	0.0947826086956522	2.09183683592491	3.4708262416524	0.546957168908499
26	4981874	5126556	HAP_3	0.0739130434782609	-2.01511253405735	3.13123692533419	0.520128758766516
26	4981874	5126556	HAP_4	0.115652173913043	-2.14464517354004	2.53039439486509	0.397047357721534
26	5005553	5165817	HAP_1	0.416521739130435	-1.10469851119676	0.751160661245226	0.141943968640718
26	5005553	5165817	HAP_2	0.115652173913043	-2.14464517354004	2.53039439486509	0.397047357721534
26	5005553	5165817	HAP_3	0.0947826086956522	2.09183683592491	3.4708262416524	0.546957168908499
26	5005553	5165817	HAP_4	0.0756521739130435	-2.01511253405735	3.13123692533419	0.520128758766516
26	5049702	5229419	HAP_1	0.071304347826087	-0.201939288705044	4.07489221842877	0.960493048801651
26	5049702	5229419	HAP_2	0.45304347826087	-1.22228630133889	0.718010014339045	0.0892474757703098
26	5049702	5229419	HAP_3	0.0739130434782609	-2.01511253405735	3.13123692533419	0.520128758766516
26	5049702	5229419	HAP_4	0.0947826086956522	2.09183683592491	3.4708262416524	0.546957168908499
26	5049702	5229419	HAP_5	0.114782608695652	-2.14464517354004	2.53039439486509	0.397047357721534
26	5116402	5288454	HAP_1	0.0973913043478261	2.09183683592491	3.4708262416524	0.546957168908499
26	5116402	5288454	HAP_2	0.114782608695652	-2.14464517354004	2.53039439486509	0.397047357721534
26	5116402	5288454	HAP_3	0.0904347826086957	-0.201939288705044	4.07489221842877	0.960493048801651
26	5116402	5288454	HAP_4	0.0739130434782609	-2.01511253405735	3.13123692533419	0.520128758766516
26	5116402	5288454	HAP_5	0.453913043478261	-1.22228630133889	0.718010014339045	0.0892474757703098
26	5153175	5324182	HAP_1	0.0739130434782609	-2.01511253405735	3.13123692533419	0.520128758766516
26	5153175	5324182	HAP_2	0.0973913043478261	2.09183683592491	3.4708262416524	0.546957168908499
26	5153175	5324182	HAP_3	0.457391304347826	-1.00773845716076	0.713786998533736	0.158556513342835
26	5153175	5324182	HAP_4	0.114782608695652	-2.14464517354004	2.53039439486509	0.397047357721534
26	5153175	5324182	HAP_5	0.091304347826087	-0.201939288705044	4.07489221842877	0.960493048801651
26	5200425	5413660	HAP_1	0.0904347826086957	-0.201939288705044	4.07489221842877	0.960493048801651
26	5200425	5413660	HAP_2	0.0730434782608696	-2.01511253405735	3.13123692533419	0.520128758766516
26	5200425	5413660	HAP_3	0.0965217391304348	2.09183683592491	3.4708262416524	0.546957168908499
26	5200425	5413660	HAP_4	0.114782608695652	-2.14464517354004	2.53039439486509	0.397047357721534
26	5200425	5413660	HAP_5	0.208695652173913	-1.01798423169432	1.63657905057525	0.534181243731415
26	5200425	5413660	HAP_6	0.24695652173913	-1.57938744827937	1.21318093456629	0.193498799856269
26	5275881	5450952	HAP_1	0.115652173913043	-2.14464517354004	2.53039439486509	0.397047357721534
26	5275881	5450952	HAP_2	0.0721739130434783	-4.74716964853806	3.51419080732581	0.17728482611318
26	5275881	5450952	HAP_3	0.0939130434782609	0.815356642534628	3.51484961194243	0.816642005736671
26	5275881	5450952	HAP_4	0.0965217391304348	2.09183683592491	3.4708262416524	0.546957168908499
26	5275881	5450952	HAP_5	0.207826086956522	-1.01798423169432	1.63657905057525	0.534181243731415
26	5275881	5450952	HAP_6	0.246086956521739	-1.57938744827937	1.21318093456629	0.193498799856269
26	5308202	5495090	HAP_1	0.115652173913043	-2.14464517354004	2.53039439486509	0.397047357721534
26	5308202	5495090	HAP_2	0.171304347826087	-1.28558005391142	2.21357721518641	0.561628039462707
26	5308202	5495090	HAP_3	0.246086956521739	-1.57938744827937	1.21318093456629	0.193498799856269
26	5308202	5495090	HAP_4	0.0965217391304348	2.09183683592491	3.4708262416524	0.546957168908499
26	5308202	5495090	HAP_5	0.0721739130434783	-4.74716964853806	3.51419080732581	0.17728482611318
26	5308202	5495090	HAP_6	0.0939130434782609	0.815356642534628	3.51484961194243	0.816642005736671
26	5387377	5563057	HAP_1	0.171304347826087	-1.28558005391142	2.21357721518641	0.561628039462707
26	5387377	5563057	HAP_2	0.0730434782608696	-4.74716964853806	3.51419080732581	0.17728482611318
26	5387377	5563057	HAP_3	0.0973913043478261	2.26795473863017	3.99528653676127	0.570494185396697
26	5387377	5563057	HAP_4	0.243478260869565	-1.58548833616533	1.22720625016202	0.19690569672004
26	5387377	5563057	HAP_5	0.116521739130435	-2.14464517354004	2.53039439486509	0.397047357721534
26	5387377	5563057	HAP_6	0.0939130434782609	0.815356642534628	3.51484961194243	0.816642005736671
26	5442948	5610173	HAP_1	0.243478260869565	-1.58548833616533	1.22720625016202	0.19690569672004
26	5442948	5610173	HAP_2	0.116521739130435	-2.14464517354004	2.53039439486509	0.397047357721534
26	5442948	5610173	HAP_3	0.0939130434782609	0.815356642534628	3.51484961194243	0.816642005736671
26	5442948	5610173	HAP_4	0.0730434782608696	-4.74716964853806	3.51419080732581	0.17728482611318
26	5442948	5610173	HAP_5	0.181739130434783	0.585903216259296	2.02712191159353	0.772663429638234
26	5442948	5610173	HAP_6	0.0982608695652174	2.26795473863017	3.99528653676127	0.570494185396697
26	5483694	5637061	HAP_1	0.0730434782608696	-4.74716964853806	3.51419080732581	0.17728482611318
26	5483694	5637061	HAP_2	0.185217391304348	-0.085109135398535	1.95005552119464	0.96520330731155
26	5483694	5637061	HAP_3	0.243478260869565	-1.58548833616533	1.22720625016202	0.19690569672004
26	5483694	5637061	HAP_4	0.0991304347826087	2.26795473863017	3.99528653676127	0.570494185396697
26	5483694	5637061	HAP_5	0.0939130434782609	0.815356642534628	3.51484961194243	0.816642005736671
26	5483694	5637061	HAP_6	0.116521739130435	-2.14464517354004	2.53039439486509	0.397047357721534
26	5546598	5662499	HAP_1	0.0939130434782609	0.815356642534628	3.51484961194243	0.816642005736671
26	5546598	5662499	HAP_2	0.116521739130435	-2.14464517354004	2.53039439486509	0.397047357721534
26	5546598	5662499	HAP_3	0.0730434782608696	-4.74716964853806	3.51419080732581	0.17728482611318
26	5546598	5662499	HAP_4	0.433913043478261	-0.793214757088274	0.731051621004596	0.278372483935415
26	5546598	5662499	HAP_5	0.0991304347826087	2.09183683592491	3.4708262416524	0.546957168908499
26	5604455	5692629	HAP_1	0.246086956521739	-1.57938744827937	1.21318093456629	0.193498799856269
26	5604455	5692629	HAP_2	0.176521739130435	-1.28558005391142	2.21357721518641	0.561628039462707
26	5604455	5692629	HAP_3	0.0965217391304348	0.815356642534628	3.51484961194243	0.816642005736671
26	5604455	5692629	HAP_4	0.13304347826087	-0.236185621352039	2.15618946272195	0.91281453862509
26	5604455	5692629	HAP_5	0.0730434782608696	-4.74716964853806	3.51419080732581	0.17728482611318
26	5604455	5692629	HAP_6	0.139130434782609	4.13215654990071	2.24025895038807	0.0656364419944412
26	5626903	5757686	HAP_1	0.116521739130435	-2.14464517354004	2.53039439486509	0.397047357721534
26	5626903	5757686	HAP_2	0.0730434782608696	-4.74716964853806	3.51419080732581	0.17728482611318
26	5626903	5757686	HAP_3	0.24695652173913	-1.57938744827937	1.21318093456629	0.193498799856269
26	5626903	5757686	HAP_4	0.176521739130435	-1.28558005391142	2.21357721518641	0.561628039462707
26	5626903	5757686	HAP_5	0.0965217391304348	0.815356642534628	3.51484961194243	0.816642005736671
26	5626903	5757686	HAP_6	0.139130434782609	4.13215654990071	2.24025895038807	0.0656364419944412
26	5657938	5852206	HAP_1	0.115652173913043	-2.14464517354004	2.53039439486509	0.397047357721534
26	5657938	5852206	HAP_2	0.241739130434783	-1.84375568429702	1.24085988258474	0.137874408432976
26	5657938	5852206	HAP_3	0.27304347826087	1.02623596440967	1.30235975556672	0.431039493745982
26	5657938	5852206	HAP_4	0.140869565217391	3.03002228750485	2.13804281869764	0.156980223755258
26	5657938	5852206	HAP_5	0.0730434782608696	-4.74716964853806	3.51419080732581	0.17728482611318
26	5683239	5915547	HAP_1	0.24	-1.84375568429702	1.24085988258474	0.137874408432976
26	5683239	5915547	HAP_2	0.140869565217391	3.03002228750485	2.13804281869764	0.156980223755258
26	5683239	5915547	HAP_3	0.0730434782608696	-4.74716964853806	3.51419080732581	0.17728482611318
26	5683239	5915547	HAP_4	0.115652173913043	-2.14464517354004	2.53039439486509	0.397047357721534
26	5683239	5915547	HAP_5	0.27304347826087	1.02623596440967	1.30235975556672	0.431039493745982
26	5742356	6015799	HAP_1	0.24	-1.84375568429702	1.24085988258474	0.137874408432976
26	5742356	6015799	HAP_2	0.0939130434782609	0.815356642534628	3.51484961194243	0.816642005736671
26	5742356	6015799	HAP_3	0.178260869565217	-1.18744884658989	2.32611146385107	0.609911010820169
26	5742356	6015799	HAP_4	0.14	3.03002228750485	2.13804281869764	0.156980223755258
26	5742356	6015799	HAP_5	0.0730434782608696	-4.74716964853806	3.51419080732581	0.17728482611318
26	5742356	6015799	HAP_6	0.115652173913043	-2.14464517354004	2.53039439486509	0.397047357721534
26	5828260	6052107	HAP_1	0.0730434782608696	-4.74716964853806	3.51419080732581	0.17728482611318
26	5828260	6052107	HAP_2	0.147826086956522	2.51793195868314	2.04335149119076	0.218368782284605
26	5828260	6052107	HAP_3	0.0939130434782609	0.815356642534628	3.51484961194243	0.816642005736671
26	5828260	6052107	HAP_4	0.175652173913043	-1.18744884658989	2.32611146385107	0.609911010820169
26	5828260	6052107	HAP_5	0.115652173913043	-2.14464517354004	2.53039439486509	0.397047357721534
26	5828260	6052107	HAP_6	0.24	-1.84375568429702	1.24085988258474	0.137874408432976
26	5893198	6097177	HAP_1	0.245217391304348	-1.57938744827937	1.21318093456629	0.193498799856269
26	5893198	6097177	HAP_2	0.147826086956522	2.51793195868314	2.04335149119076	0.218368782284605
26	5893198	6097177	HAP_3	0.0939130434782609	0.815356642534628	3.51484961194243	0.816642005736671
26	5893198	6097177	HAP_4	0.192173913043478	0.15687756670111	1.94081633079823	0.935605359128231
26	5893198	6097177	HAP_5	0.0730434782608696	-4.74716964853806	3.51419080732581	0.17728482611318
26	5893198	6097177	HAP_6	0.116521739130435	-2.14464517354004	2.53039439486509	0.397047357721534
26	5961544	6148577	HAP_1	0.148695652173913	2.51793195868314	2.04335149119076	0.218368782284605
26	5961544	6148577	HAP_2	0.0730434782608696	-4.74716964853806	3.51419080732581	0.17728482611318
26	5961544	6148577	HAP_3	0.0939130434782609	0.815356642534628	3.51484961194243	0.816642005736671
26	5961544	6148577	HAP_4	0.387826086956522	0.773040631727153	0.825527248642837	0.349458943372135
26	5961544	6148577	HAP_5	0.176521739130435	-1.30937469272724	2.21251207884384	0.554219466788538
26	6040978	6197734	HAP_1	0.396521739130435	0.595782570451183	0.817907595048198	0.466658190915095
26	6040978	6197734	HAP_2	0.177391304347826	-1.30937469272724	2.21251207884384	0.554219466788538
26	6040978	6197734	HAP_3	0.0947826086956522	0.815356642534628	3.51484961194243	0.816642005736671
26	6040978	6197734	HAP_4	0.142608695652174	3.03002228750485	2.13804281869764	0.156980223755258
26	6040978	6197734	HAP_5	0.0721739130434783	-4.74716964853806	3.51419080732581	0.17728482611318
26	6040978	6197734	HAP_6	0.0860869565217391	3.6997882830102	2.49162831481929	0.138134236519537
26	6088515	6250290	HAP_1	0.0860869565217391	3.6997882830102	2.49162831481929	0.138134236519537
26	6088515	6250290	HAP_2	0.0956521739130435	0.815356642534628	3.51484961194243	0.816642005736671
26	6088515	6250290	HAP_3	0.08	-4.74716964853806	3.51419080732581	0.17728482611318
26	6088515	6250290	HAP_4	0.142608695652174	3.03002228750485	2.13804281869764	0.156980223755258
26	6088515	6250290	HAP_5	0.394782608695652	0.595782570451183	0.817907595048198	0.466658190915095
26	6088515	6250290	HAP_6	0.177391304347826	-1.30937469272724	2.21251207884384	0.554219466788538
26	6126611	6320467	HAP_1	0.0956521739130435	0.815356642534628	3.51484961194243	0.816642005736671
26	6126611	6320467	HAP_2	0.245217391304348	-1.56151505734698	1.22518062161409	0.203006531326276
26	6126611	6320467	HAP_3	0.071304347826087	-3.84072894353571	4.0406168547251	0.34225142745272
26	6126611	6320467	HAP_4	0.114782608695652	-2.14464517354004	2.53039439486509	0.397047357721534
26	6126611	6320467	HAP_5	0.140869565217391	3.03002228750485	2.13804281869764	0.156980223755258
26	6126611	6320467	HAP_6	0.177391304347826	-1.30937469272724	2.21251207884384	0.554219466788538
26	6187653	6362935	HAP_1	0.245217391304348	-1.56151505734698	1.22518062161409	0.203006531326276
26	6187653	6362935	HAP_2	0.071304347826087	-3.84072894353571	4.0406168547251	0.34225142745272
26	6187653	6362935	HAP_3	0.11304347826087	-2.14464517354004	2.53039439486509	0.397047357721534
26	6187653	6362935	HAP_4	0.177391304347826	-1.30937469272724	2.21251207884384	0.554219466788538
26	6187653	6362935	HAP_5	0.0956521739130435	0.815356642534628	3.51484961194243	0.816642005736671
26	6187653	6362935	HAP_6	0.140869565217391	3.03002228750485	2.13804281869764	0.156980223755258
26	6236775	6418424	HAP_1	0.0956521739130435	0.815356642534628	3.51484961194243	0.816642005736671
26	6236775	6418424	HAP_2	0.141739130434783	3.03002228750485	2.13804281869764	0.156980223755258
26	6236775	6418424	HAP_3	0.245217391304348	-1.56151505734698	1.22518062161409	0.203006531326276
26	6236775	6418424	HAP_4	0.071304347826087	-3.84072894353571	4.0406168547251	0.34225142745272
26	6236775	6418424	HAP_5	0.178260869565217	-1.30937469272724	2.21251207884384	0.554219466788538
26	6236775	6418424	HAP_6	0.112173913043478	-2.14464517354004	2.53039439486509	0.397047357721534
26	6294573	6476478	HAP_1	0.245217391304348	-1.56151505734698	1.22518062161409	0.203006531326276
26	6294573	6476478	HAP_2	0.141739130434783	3.03002228750485	2.13804281869764	0.156980223755258
26	6294573	6476478	HAP_3	0.071304347826087	-3.84072894353571	4.0406168547251	0.34225142745272
26	6294573	6476478	HAP_4	0.0973913043478261	0.815356642534628	3.51484961194243	0.816642005736671
26	6294573	6476478	HAP_5	0.178260869565217	-1.30937469272724	2.21251207884384	0.554219466788538
26	6294573	6476478	HAP_6	0.112173913043478	-2.14464517354004	2.53039439486509	0.397047357721534
26	6356910	6575094	HAP_1	0.0973913043478261	0.815356642534628	3.51484961194243	0.816642005736671
26	6356910	6575094	HAP_2	0.141739130434783	3.03002228750485	2.13804281869764	0.156980223755258
26	6356910	6575094	HAP_3	0.178260869565217	-1.30937469272724	2.21251207884384	0.554219466788538
26	6356910	6575094	HAP_4	0.071304347826087	-3.84072894353571	4.0406168547251	0.34225142745272
26	6356910	6575094	HAP_5	0.112173913043478	-2.14464517354004	2.53039439486509	0.397047357721534
26	6356910	6575094	HAP_6	0.245217391304348	-1.56151505734698	1.22518062161409	0.203006531326276
26	6392136	6656828	HAP_1	0.245217391304348	-1.56151505734698	1.22518062161409	0.203006531326276
26	6392136	6656828	HAP_2	0.174782608695652	-1.30937469272724	2.21251207884384	0.554219466788538
26	6392136	6656828	HAP_3	0.071304347826087	-3.84072894353571	4.0406168547251	0.34225142745272
26	6392136	6656828	HAP_4	0.113913043478261	-2.14464517354004	2.53039439486509	0.397047357721534
26	6392136	6656828	HAP_5	0.141739130434783	3.03002228750485	2.13804281869764	0.156980223755258
26	6392136	6656828	HAP_6	0.0973913043478261	0.815356642534628	3.51484961194243	0.816642005736671
26	6445284	6728824	HAP_1	0.245217391304348	-1.56386232242785	1.24220551298231	0.208574641887999
26	6445284	6728824	HAP_2	0.173913043478261	-1.30937469272724	2.21251207884384	0.554219466788538
26	6445284	6728824	HAP_3	0.0695652173913043	-3.84072894353571	4.0406168547251	0.34225142745272
26	6445284	6728824	HAP_4	0.113913043478261	-2.14464517354004	2.53039439486509	0.397047357721534
26	6445284	6728824	HAP_5	0.141739130434783	3.03002228750485	2.13804281869764	0.156980223755258
26	6445284	6728824	HAP_6	0.0973913043478261	0.815356642534628	3.51484961194243	0.816642005736671
26	6532313	6788971	HAP_1	0.0973913043478261	0.815356642534628	3.51484961194243	0.816642005736671
26	6532313	6788971	HAP_2	0.245217391304348	-1.56386232242785	1.24220551298231	0.208574641887999
26	6532313	6788971	HAP_3	0.173913043478261	-1.30937469272724	2.21251207884384	0.554219466788538
26	6532313	6788971	HAP_4	0.113913043478261	-2.14464517354004	2.53039439486509	0.397047357721534
26	6532313	6788971	HAP_5	0.141739130434783	3.03002228750485	2.13804281869764	0.156980223755258
26	6532313	6788971	HAP_6	0.0695652173913043	-3.84072894353571	4.0406168547251	0.34225142745272
26	6642771	6848137	HAP_1	0.249565217391304	-0.894372495459958	1.22602523407942	0.46600622729596
26	6642771	6848137	HAP_2	0.173913043478261	-1.30937469272724	2.21251207884384	0.554219466788538
26	6642771	6848137	HAP_3	0.0721739130434783	-3.84072894353571	4.0406168547251	0.34225142745272
26	6642771	6848137	HAP_4	0.142608695652174	3.03002228750485	2.13804281869764	0.156980223755258
26	6642771	6848137	HAP_5	0.113913043478261	-2.14464517354004	2.53039439486509	0.397047357721534
26	6642771	6848137	HAP_6	0.113913043478261	-1.4171956537461	2.64442258258645	0.592226734955735
26	6707345	6929000	HAP_1	0.0695652173913043	-3.84072894353571	4.0406168547251	0.34225142745272
26	6707345	6929000	HAP_2	0.11304347826087	-2.14464517354004	2.53039439486509	0.397047357721534
26	6707345	6929000	HAP_3	0.24695652173913	-0.894372495459958	1.22602523407942	0.46600622729596
26	6707345	6929000	HAP_4	0.17304347826087	-1.15091445274084	2.33268911032956	0.621933126480677
26	6707345	6929000	HAP_5	0.141739130434783	3.03002228750485	2.13804281869764	0.156980223755258
26	6707345	6929000	HAP_6	0.0973913043478261	0.815356642534628	3.51484961194243	0.816642005736671
26	6757965	6964776	HAP_1	0.140869565217391	3.18479983645774	2.23862742641897	0.155390308623525
26	6757965	6964776	HAP_2	0.245217391304348	-0.894372495459958	1.22602523407942	0.46600622729596
26	6757965	6964776	HAP_3	0.0695652173913043	-3.84072894353571	4.0406168547251	0.34225142745272
26	6757965	6964776	HAP_4	0.175652173913043	-1.36937348412534	2.21166308118705	0.536061809665596
26	6757965	6964776	HAP_5	0.112173913043478	-2.14464517354004	2.53039439486509	0.397047357721534
26	6757965	6964776	HAP_6	0.0973913043478261	0.815356642534628	3.51484961194243	0.816642005736671
26	6810037	7019239	HAP_1	0.246086956521739	-0.894372495459958	1.22602523407942	0.46600622729596
26	6810037	7019239	HAP_2	0.0695652173913043	-3.84072894353571	4.0406168547251	0.34225142745272
26	6810037	7019239	HAP_3	0.175652173913043	-1.36937348412534	2.21166308118705	0.536061809665596
26	6810037	7019239	HAP_4	0.112173913043478	-2.14464517354004	2.53039439486509	0.397047357721534
26	6810037	7019239	HAP_5	0.140869565217391	3.18479983645774	2.23862742641897	0.155390308623525
26	6810037	7019239	HAP_6	0.0973913043478261	0.815356642534628	3.51484961194243	0.816642005736671
26	6900764	7064485	HAP_1	0.0982608695652174	0.815356642534628	3.51484961194243	0.816642005736671
26	6900764	7064485	HAP_2	0.175652173913043	-1.36937348412534	2.21166308118705	0.536061809665596
26	6900764	7064485	HAP_3	0.1	2.09183683592491	3.4708262416524	0.546957168908499
26	6900764	7064485	HAP_4	0.24695652173913	-0.962571869887136	1.21119093709893	0.42710504981168
26	6900764	7064485	HAP_5	0.11304347826087	-2.14464517354004	2.53039439486509	0.397047357721534
26	6900764	7064485	HAP_6	0.0695652173913043	-3.84072894353571	4.0406168547251	0.34225142745272
26	6953127	7155777	HAP_1	0.176521739130435	-0.174932490783774	2.1124584240815	0.934032175050536
26	6953127	7155777	HAP_2	0.1	2.09183683592491	3.4708262416524	0.546957168908499
26	6953127	7155777	HAP_3	0.244347826086957	-0.962571869887136	1.21119093709893	0.42710504981168
26	6953127	7155777	HAP_4	0.110434782608696	-1.21433367140129	2.88453711900949	0.673930315525469
26	6953127	7155777	HAP_5	0.0695652173913043	-3.84072894353571	4.0406168547251	0.34225142745272
26	6953127	7155777	HAP_6	0.0973913043478261	0.815356642534628	3.51484961194243	0.816642005736671
26	7008192	7204892	HAP_1	0.175652173913043	-0.174932490783774	2.1124584240815	0.934032175050536
26	7008192	7204892	HAP_2	0.1	2.09183683592491	3.4708262416524	0.546957168908499
26	7008192	7204892	HAP_3	0.0965217391304348	0.815356642534628	3.51484961194243	0.816642005736671
26	7008192	7204892	HAP_4	0.0695652173913043	-3.84072894353571	4.0406168547251	0.34225142745272
26	7008192	7204892	HAP_5	0.110434782608696	-1.21433367140129	2.88453711900949	0.673930315525469
26	7008192	7204892	HAP_6	0.0695652173913043	6.34473569203288	2.85141464303926	0.0264694247707419
26	7008192	7204892	HAP_7	0.241739130434783	-1.10694133184578	1.22711200398542	0.367405944841277
26	7046647	7231549	HAP_1	0.0695652173913043	6.34473569203288	2.85141464303926	0.0264694247707419
26	7046647	7231549	HAP_2	0.175652173913043	-0.174932490783774	2.1124584240815	0.934032175050536
26	7046647	7231549	HAP_3	0.1	2.09183683592491	3.4708262416524	0.546957168908499
26	7046647	7231549	HAP_4	0.0695652173913043	-3.84072894353571	4.0406168547251	0.34225142745272
26	7046647	7231549	HAP_5	0.0973913043478261	-0.108581670893501	3.13781367891816	0.972407603841567
26	7046647	7231549	HAP_6	0.244347826086957	-1.1292754825543	1.19581895961793	0.345394982928755
26	7046647	7231549	HAP_7	0.110434782608696	-1.21433367140129	2.88453711900949	0.673930315525469
26	7128731	7274088	HAP_1	0.1	2.09183683592491	3.4708262416524	0.546957168908499
26	7128731	7274088	HAP_2	0.0695652173913043	-3.84072894353571	4.0406168547251	0.34225142745272
26	7128731	7274088	HAP_3	0.176521739130435	-0.583006627666179	2.02677680708598	0.773719090052715
26	7128731	7274088	HAP_4	0.1	-0.108581670893501	3.13781367891816	0.972407603841567
26	7128731	7274088	HAP_5	0.0895652173913044	5.91198866144461	2.84439468220471	0.0381192496204524
26	7128731	7274088	HAP_6	0.228695652173913	-0.883352624436673	1.33312026983312	0.50784537920267
26	7128731	7274088	HAP_7	0.111304347826087	-1.21433367140129	2.88453711900949	0.673930315525469
26	7189312	7323964	HAP_1	0.111304347826087	-1.21433367140129	2.88453711900949	0.673930315525469
26	7189312	7323964	HAP_2	0.158260869565217	0.0426375361442712	2.0394215368719	0.98332751726139
26	7189312	7323964	HAP_3	0.228695652173913	-0.883352624436673	1.33312026983312	0.50784537920267
26	7189312	7323964	HAP_4	0.1	2.09183683592491	3.4708262416524	0.546957168908499
26	7189312	7323964	HAP_5	0.0695652173913043	-3.84072894353571	4.0406168547251	0.34225142745272
26	7189312	7323964	HAP_6	0.176521739130435	-0.583006627666179	2.02677680708598	0.773719090052715
26	7226313	7403161	HAP_1	0.139130434782609	-0.752240761418776	2.13226588471785	0.724378618096409
26	7226313	7403161	HAP_2	0.228695652173913	-0.883352624436673	1.33312026983312	0.50784537920267
26	7226313	7403161	HAP_3	0.189565217391304	-0.41460280656388	1.9536066185268	0.832008992985331
26	7226313	7403161	HAP_4	0.111304347826087	-1.21433367140129	2.88453711900949	0.673930315525469
26	7226313	7403161	HAP_5	0.1	2.09183683592491	3.4708262416524	0.546957168908499
26	7259088	7446900	HAP_1	0.1	2.09183683592491	3.4708262416524	0.546957168908499
26	7259088	7446900	HAP_2	0.139130434782609	-0.752240761418776	2.13226588471785	0.724378618096409
26	7259088	7446900	HAP_3	0.111304347826087	-1.21433367140129	2.88453711900949	0.673930315525469
26	7259088	7446900	HAP_4	0.189565217391304	-0.41460280656388	1.9536066185268	0.832008992985331
26	7259088	7446900	HAP_5	0.230434782608696	-0.883352624436673	1.33312026983312	0.50784537920267
26	7309056	7465404	HAP_1	0.111304347826087	-1.21433367140129	2.88453711900949	0.673930315525469
26	7309056	7465404	HAP_2	0.1	2.09183683592491	3.4708262416524	0.546957168908499
26	7309056	7465404	HAP_3	0.139130434782609	-0.752240761418776	2.13226588471785	0.724378618096409
26	7309056	7465404	HAP_4	0.231304347826087	-0.903794536547657	1.3127468751691	0.491437256432829
26	7309056	7465404	HAP_5	0.189565217391304	-0.41460280656388	1.9536066185268	0.832008992985331
26	7376763	7493867	HAP_1	0.1	2.09183683592491	3.4708262416524	0.546957168908499
26	7376763	7493867	HAP_2	0.111304347826087	-1.21433367140129	2.88453711900949	0.673930315525469
26	7376763	7493867	HAP_3	0.22695652173913	-0.862933626455799	1.35918649294444	0.525758677698426
26	7376763	7493867	HAP_4	0.137391304347826	-0.956458121237412	2.23681355738478	0.669107249491899
26	7376763	7493867	HAP_5	0.23304347826087	1.16927111585438	1.53634692595075	0.446933086720054
26	7436971	7520095	HAP_1	0.04	3.50756706350855	4.03638542530429	0.385225112281859
26	7436971	7520095	HAP_2	0.531304347826087	-0.600438459311165	0.668514097355476	0.369480224580998
26	7436971	7520095	HAP_3	0.137391304347826	-0.956458121237412	2.23681355738478	0.669107249491899
26	7436971	7520095	HAP_4	0.1	2.09183683592491	3.4708262416524	0.546957168908499
26	7436971	7520095	HAP_5	0.111304347826087	-1.21433367140129	2.88453711900949	0.673930315525469
26	7459873	7591687	HAP_1	0.188695652173913	-0.41460280656388	1.9536066185268	0.832008992985331
26	7459873	7591687	HAP_2	0.291304347826087	-1.29442456446893	1.15650812797138	0.26351058517576
26	7459873	7591687	HAP_3	0.137391304347826	-0.956458121237412	2.23681355738478	0.669107249491899
26	7459873	7591687	HAP_4	0.1	2.09183683592491	3.4708262416524	0.546957168908499
26	7459873	7591687	HAP_5	0.111304347826087	-1.21433367140129	2.88453711900949	0.673930315525469
26	7475549	7625741	HAP_1	0.1	-0.108581670893501	3.13781367891816	0.972407603841567
26	7475549	7625741	HAP_2	0.187826086956522	-0.41460280656388	1.9536066185268	0.832008992985331
26	7475549	7625741	HAP_3	0.221739130434783	-0.862933626455799	1.35918649294444	0.525758677698426
26	7475549	7625741	HAP_4	0.0991304347826087	2.09183683592491	3.4708262416524	0.546957168908499
26	7475549	7625741	HAP_5	0.108695652173913	0.685911807359092	3.14641422122357	0.827509849051396
26	7511749	7646795	HAP_1	0.0991304347826087	2.09183683592491	3.4708262416524	0.546957168908499
26	7511749	7646795	HAP_2	0.108695652173913	0.685911807359092	3.14641422122357	0.827509849051396
26	7511749	7646795	HAP_3	0.100869565217391	-0.108581670893501	3.13781367891816	0.972407603841567
26	7511749	7646795	HAP_4	0.187826086956522	-0.41460280656388	1.9536066185268	0.832008992985331
26	7511749	7646795	HAP_5	0.221739130434783	-0.862933626455799	1.35918649294444	0.525758677698426
26	7564267	7676706	HAP_1	0.101739130434783	2.09183683592491	3.4708262416524	0.546957168908499
26	7564267	7676706	HAP_2	0.108695652173913	0.685911807359092	3.14641422122357	0.827509849051396
26	7564267	7676706	HAP_3	0.100869565217391	-0.108581670893501	3.13781367891816	0.972407603841567
26	7564267	7676706	HAP_4	0.221739130434783	-0.862933626455799	1.35918649294444	0.525758677698426
26	7564267	7676706	HAP_5	0.187826086956522	-0.41460280656388	1.9536066185268	0.832008992985331
26	7615430	7702692	HAP_1	0.115652173913043	-0.108581670893501	3.13781367891816	0.972407603841567
26	7615430	7702692	HAP_2	0.117391304347826	0.512267211807096	2.86980745306034	0.858392847049513
26	7615430	7702692	HAP_3	0.221739130434783	-0.862933626455799	1.35918649294444	0.525758677698426
26	7615430	7702692	HAP_4	0.174782608695652	3.03093180548604	1.77425628186094	0.0881360340150401
26	7615430	7702692	HAP_5	0.188695652173913	-0.41460280656388	1.9536066185268	0.832008992985331
26	7615430	7702692	HAP_6	0.0782608695652174	-1.65652994776065	3.17507729795114	0.602064569125062
26	7640623	7736938	HAP_1	0.188695652173913	-0.41460280656388	1.9536066185268	0.832008992985331
26	7640623	7736938	HAP_2	0.175652173913043	4.52270331217464	1.72102600743304	0.00882584517105065
26	7640623	7736938	HAP_3	0.12	0.512267211807096	2.86980745306034	0.858392847049513
26	7640623	7736938	HAP_4	0.341739130434783	-0.361008884597456	0.962128780435447	0.707639253329122
26	7668717	7762540	HAP_1	0.170434782608696	4.52270331217464	1.72102600743304	0.00882584517105065
26	7668717	7762540	HAP_2	0.12	0.512267211807096	2.86980745306034	0.858392847049513
26	7668717	7762540	HAP_3	0.323478260869565	-0.233129068835575	0.981202517828478	0.812281616870627
26	7668717	7762540	HAP_4	0.20695652173913	-0.420112712440879	1.77026776638039	0.812498201256226
26	7696485	7812377	HAP_1	0.323478260869565	-0.233129068835575	0.981202517828478	0.812281616870627
26	7696485	7812377	HAP_2	0.20695652173913	-0.420112712440879	1.77026776638039	0.812498201256226
26	7696485	7812377	HAP_3	0.170434782608696	4.52270331217464	1.72102600743304	0.00882584517105065
26	7696485	7812377	HAP_4	0.12	0.512267211807096	2.86980745306034	0.858392847049513
26	7726800	7853669	HAP_1	0.118260869565217	0.512267211807096	2.86980745306034	0.858392847049513
26	7726800	7853669	HAP_2	0.324347826086957	-0.233129068835575	0.981202517828478	0.812281616870627
26	7726800	7853669	HAP_3	0.323478260869565	0.653695267318335	0.968950156410456	0.500180146385945
26	7757437	7913979	HAP_1	0.106086956521739	0.685911807359092	3.14641422122357	0.827509849051396
26	7757437	7913979	HAP_2	0.22	-1.13669106040635	1.47556245889885	0.441419411898909
26	7757437	7913979	HAP_3	0.100869565217391	2.09183683592491	3.4708262416524	0.546957168908499
26	7757437	7913979	HAP_4	0.222608695652174	-0.862933626455799	1.35918649294444	0.525758677698426
26	7757437	7913979	HAP_5	0.101739130434783	-0.108581670893501	3.13781367891816	0.972407603841567
26	7796456	7995169	HAP_1	0.106086956521739	0.685911807359092	3.14641422122357	0.827509849051396
26	7796456	7995169	HAP_2	0.217391304347826	-1.1655963995474	1.50514443675963	0.439015020244723
26	7796456	7995169	HAP_3	0.100869565217391	2.09183683592491	3.4708262416524	0.546957168908499
26	7796456	7995169	HAP_4	0.221739130434783	-0.73803738044129	1.3848103647985	0.594277516985453
26	7796456	7995169	HAP_5	0.101739130434783	-0.108581670893501	3.13781367891816	0.972407603841567
26	7832034	8036498	HAP_1	0.217391304347826	-0.864561346308367	1.4374286102404	0.547773612850204
26	7832034	8036498	HAP_2	0.101739130434783	-0.108581670893501	3.13781367891816	0.972407603841567
26	7832034	8036498	HAP_3	0.106086956521739	0.685911807359092	3.14641422122357	0.827509849051396
26	7832034	8036498	HAP_4	0.21304347826087	-1.78989990421856	1.53835454388452	0.245114016597611
26	7832034	8036498	HAP_5	0.100869565217391	2.09183683592491	3.4708262416524	0.546957168908499
26	7890220	8080072	HAP_1	0.210434782608696	-3.15362115578921	1.57179051220781	0.0452935029496834
26	7890220	8080072	HAP_2	0.106086956521739	0.685911807359092	3.14641422122357	0.827509849051396
26	7890220	8080072	HAP_3	0.100869565217391	2.09183683592491	3.4708262416524	0.546957168908499
26	7890220	8080072	HAP_4	0.233913043478261	0.321631748133442	1.27392939405268	0.800768415087605
26	7890220	8080072	HAP_5	0.0930434782608696	-0.108581670893501	3.13781367891816	0.972407603841567
26	7971974	8135099	HAP_1	0.106086956521739	0.685911807359092	3.14641422122357	0.827509849051396
26	7971974	8135099	HAP_2	0.0921739130434783	-0.108581670893501	3.13781367891816	0.972407603841567
26	7971974	8135099	HAP_3	0.234782608695652	0.321631748133442	1.27392939405268	0.800768415087605
26	7971974	8135099	HAP_4	0.210434782608696	-3.15362115578921	1.57179051220781	0.0452935029496834
26	8031162	8192400	HAP_1	0.106086956521739	0.685911807359092	3.14641422122357	0.827509849051396
26	8031162	8192400	HAP_2	0.0947826086956522	-0.108581670893501	3.13781367891816	0.972407603841567
26	8031162	8192400	HAP_3	0.210434782608696	-3.15362115578921	1.57179051220781	0.0452935029496834
26	8031162	8192400	HAP_4	0.236521739130435	0.321631748133442	1.27392939405268	0.800768415087605
26	8062109	8253553	HAP_1	0.188695652173913	-3.87353496941021	2.11341553046737	0.0673564542648052
26	8062109	8253553	HAP_2	0.226086956521739	-0.894837129750976	1.43852746581509	0.534160751747473
26	8062109	8253553	HAP_3	0.106086956521739	0.685911807359092	3.14641422122357	0.827509849051396
26	8062109	8253553	HAP_4	0.0965217391304348	-1.79894628557834	2.87669785571756	0.531994462494733
26	8118396	8305335	HAP_1	0.162608695652174	0.656753153284783	1.98431883440101	0.740789310942616
26	8118396	8305335	HAP_2	0.22695652173913	-1.03967058007119	1.4157540082752	0.463036725947237
26	8118396	8305335	HAP_3	0.0991304347826087	-1.69876197540907	2.70014986451526	0.52951554558331
26	8118396	8305335	HAP_4	0.294782608695652	-2.16970194677567	1.12869918620108	0.0550728080350124
26	8178077	8378214	HAP_1	0.225217391304348	-1.03967058007119	1.4157540082752	0.463036725947237
26	8178077	8378214	HAP_2	0.16	0.656753153284783	1.98431883440101	0.740789310942616
26	8178077	8378214	HAP_3	0.106086956521739	-1.31113940408345	2.86250470314573	0.647101315064612
26	8178077	8378214	HAP_4	0.179130434782609	-3.28226138720877	2.11468832448596	0.121195156126096
26	8178077	8378214	HAP_5	0.0965217391304348	-1.43724417960922	2.69425207866275	0.593934193193047
26	8218672	8429327	HAP_1	0.106086956521739	-1.31113940408345	2.86250470314573	0.647101315064612
26	8218672	8429327	HAP_2	0.179130434782609	-3.28226138720877	2.11468832448596	0.121195156126096
26	8218672	8429327	HAP_3	0.227826086956522	-1.35447832291876	1.39198503353003	0.330944469334968
26	8218672	8429327	HAP_4	0.102608695652174	-1.5331699729768	2.36405776823948	0.516905034968618
26	8218672	8429327	HAP_5	0.16	0.656753153284783	1.98431883440101	0.740789310942616
26	8297007	8506663	HAP_1	0.16	0.656753153284783	1.98431883440101	0.740789310942616
26	8297007	8506663	HAP_2	0.105217391304348	-0.198707216077443	2.25071024570055	0.929680458707421
26	8297007	8506663	HAP_3	0.103478260869565	-1.31113940408345	2.86250470314573	0.647101315064612
26	8297007	8506663	HAP_4	0.174782608695652	-3.28226138720877	2.11468832448596	0.121195156126096
26	8297007	8506663	HAP_5	0.228695652173913	-1.25043527067837	1.37097226245784	0.362118100182942
26	8359928	8571458	HAP_1	0.154782608695652	1.02283150736322	2.05570944398983	0.618991313662142
26	8359928	8571458	HAP_2	0.100869565217391	-1.31113940408345	2.86250470314573	0.647101315064612
26	8359928	8571458	HAP_3	0.225217391304348	-1.86405698296592	1.38845757737664	0.179963656671759
26	8359928	8571458	HAP_4	0.107826086956522	-0.198707216077443	2.25071024570055	0.929680458707421
26	8359928	8571458	HAP_5	0.174782608695652	-3.28226138720877	2.11468832448596	0.121195156126096
26	8419800	8613697	HAP_1	0.153913043478261	1.02283150736322	2.05570944398983	0.618991313662142
26	8419800	8613697	HAP_2	0.100869565217391	-1.31113940408345	2.86250470314573	0.647101315064612
26	8419800	8613697	HAP_3	0.109565217391304	-0.198707216077443	2.25071024570055	0.929680458707421
26	8419800	8613697	HAP_4	0.175652173913043	-3.28226138720877	2.11468832448596	0.121195156126096
26	8419800	8613697	HAP_5	0.22695652173913	-1.80645992714173	1.36596194646937	0.186545660719516
26	8474669	8643560	HAP_1	0.109565217391304	-0.198707216077443	2.25071024570055	0.929680458707421
26	8474669	8643560	HAP_2	0.108695652173913	0.197740962558504	2.48032842249188	0.93648538799188
26	8474669	8643560	HAP_3	0.174782608695652	-3.28226138720877	2.11468832448596	0.121195156126096
26	8474669	8643560	HAP_4	0.154782608695652	1.02283150736322	2.05570944398983	0.618991313662142
26	8474669	8643560	HAP_5	0.227826086956522	-1.8043505654803	1.3411109386084	0.179033883996109
26	8547198	8683496	HAP_1	0.171304347826087	0.608818753821419	1.97559187564324	0.758066930871468
26	8547198	8683496	HAP_2	0.117391304347826	-0.198707216077443	2.25071024570055	0.929680458707421
26	8547198	8683496	HAP_3	0.128695652173913	0.133540461249346	2.48497250147044	0.957162039089365
26	8547198	8683496	HAP_4	0.240869565217391	-1.61091326280952	1.30452288968115	0.217395750612408
26	8547198	8683496	HAP_5	0.174782608695652	-3.28226138720877	2.11468832448596	0.121195156126096
26	8598718	8720019	HAP_1	0.1	-1.31113940408345	2.86250470314573	0.647101315064612
26	8598718	8720019	HAP_2	0.183478260869565	-2.29554391823178	2.0311198461132	0.258879820935517
26	8598718	8720019	HAP_3	0.244347826086957	-1.59709732545932	1.28357028886755	0.213921943794372
26	8598718	8720019	HAP_4	0.172173913043478	0.608818753821419	1.97559187564324	0.758066930871468
26	8598718	8720019	HAP_5	0.118260869565217	-0.198707216077443	2.25071024570055	0.929680458707421
26	8630031	8740508	HAP_1	0.1	-1.31113940408345	2.86250470314573	0.647101315064612
26	8630031	8740508	HAP_2	0.176521739130435	-2.29554391823178	2.0311198461132	0.258879820935517
26	8630031	8740508	HAP_3	0.172173913043478	0.608818753821419	1.97559187564324	0.758066930871468
26	8630031	8740508	HAP_4	0.118260869565217	-0.198707216077443	2.25071024570055	0.929680458707421
26	8630031	8740508	HAP_5	0.247826086956522	-1.37160868812588	1.26364113663641	0.278191479888197
26	8667143	8762076	HAP_1	0.182608695652174	-0.255930272061508	1.78370367168056	0.885960557701673
26	8667143	8762076	HAP_2	0.176521739130435	-2.29554391823178	2.0311198461132	0.258879820935517
26	8667143	8762076	HAP_3	0.378260869565217	-1.03342325850512	0.844142977244695	0.221379269980116
26	8667143	8762076	HAP_4	0.14	0.491805517445385	1.84413618353001	0.789808666266973
26	8713501	8829512	HAP_1	0.172173913043478	0.608818753821419	1.97559187564324	0.758066930871468
26	8713501	8829512	HAP_2	0.1	-1.31113940408345	2.86250470314573	0.647101315064612
26	8713501	8829512	HAP_3	0.119130434782609	-0.198707216077443	2.25071024570055	0.929680458707421
26	8713501	8829512	HAP_4	0.235652173913043	-1.60557628625712	1.32713811236539	0.226862947806452
26	8713501	8829512	HAP_5	0.176521739130435	-2.29554391823178	2.0311198461132	0.258879820935517
26	8734428	8863030	HAP_1	0.0991304347826087	-1.31113940408345	2.86250470314573	0.647101315064612
26	8734428	8863030	HAP_2	0.176521739130435	-2.29554391823178	2.0311198461132	0.258879820935517
26	8734428	8863030	HAP_3	0.119130434782609	-0.198707216077443	2.25071024570055	0.929680458707421
26	8734428	8863030	HAP_4	0.235652173913043	-1.60557628625712	1.32713811236539	0.226862947806452
26	8734428	8863030	HAP_5	0.181739130434783	0.50877756850384	1.93176755480246	0.792358774011305
26	8757770	8913631	HAP_1	0.27304347826087	1.93295479370485	1.17215091398219	0.0996928344392617
26	8757770	8913631	HAP_2	0.119130434782609	-0.198707216077443	2.25071024570055	0.929680458707421
26	8757770	8913631	HAP_3	0.237391304347826	-1.60557628625712	1.32713811236539	0.226862947806452
26	8757770	8913631	HAP_4	0.176521739130435	-2.29554391823178	2.0311198461132	0.258879820935517
26	8808829	8939886	HAP_1	0.174782608695652	0.0931079096769436	1.92686208152554	0.961477582380442
26	8808829	8939886	HAP_2	0.0982608695652174	-1.31113940408345	2.86250470314573	0.647101315064612
26	8808829	8939886	HAP_3	0.175652173913043	-2.29554391823178	2.0311198461132	0.258879820935517
26	8808829	8939886	HAP_4	0.126086956521739	-0.0888597520011576	2.149488694977	0.967039568028331
26	8808829	8939886	HAP_5	0.252173913043478	-1.73088668035148	1.28918243344907	0.17993594238235
26	8854122	8980263	HAP_1	0.177391304347826	-2.29554391823178	2.0311198461132	0.258879820935517
26	8854122	8980263	HAP_2	0.119130434782609	-0.198707216077443	2.25071024570055	0.929680458707421
26	8854122	8980263	HAP_3	0.174782608695652	0.0931079096769436	1.92686208152554	0.961477582380442
26	8854122	8980263	HAP_4	0.0982608695652174	-1.31113940408345	2.86250470314573	0.647101315064612
26	8854122	8980263	HAP_5	0.251304347826087	-1.79635969567425	1.30443045178676	0.169022826858639
26	8901643	9034574	HAP_1	0.183478260869565	-2.08744903040183	1.96188430451396	0.287784687501022
26	8901643	9034574	HAP_2	0.119130434782609	-0.198707216077443	2.25071024570055	0.929680458707421
26	8901643	9034574	HAP_3	0.235652173913043	-1.67194539246362	1.34384380360659	0.213962424292839
26	8901643	9034574	HAP_4	0.173913043478261	0.895686044040724	2.00697555685718	0.655562225311655
26	8901643	9034574	HAP_5	0.114782608695652	-1.31113940408345	2.86250470314573	0.647101315064612
26	8929789	9084496	HAP_1	0.177391304347826	-2.20076507667482	2.12414436973814	0.300614454750785
26	8929789	9084496	HAP_2	0.173913043478261	0.895686044040724	2.00697555685718	0.655562225311655
26	8929789	9084496	HAP_3	0.117391304347826	-0.659598748703284	2.37036089853153	0.780907963427867
26	8929789	9084496	HAP_4	0.226086956521739	-1.47747817904218	1.38789576356091	0.287538815855139
26	8929789	9084496	HAP_5	0.105217391304348	-1.31113940408345	2.86250470314573	0.647101315064612
26	8954973	9190037	HAP_1	0.177391304347826	-2.20076507667482	2.12414436973814	0.300614454750785
26	8954973	9190037	HAP_2	0.17304347826087	0.895686044040724	2.00697555685718	0.655562225311655
26	8954973	9190037	HAP_3	0.117391304347826	-0.659598748703284	2.37036089853153	0.780907963427867
26	8954973	9190037	HAP_4	0.0991304347826087	-1.31113940408345	2.86250470314573	0.647101315064612
26	8954973	9190037	HAP_5	0.226086956521739	-1.47747817904218	1.38789576356091	0.287538815855139
26	9011473	9257815	HAP_1	0.0965217391304348	-1.31113940408345	2.86250470314573	0.647101315064612
26	9011473	9257815	HAP_2	0.177391304347826	-2.20076507667482	2.12414436973814	0.300614454750785
26	9011473	9257815	HAP_3	0.224347826086957	-1.59234241633819	1.41006696921103	0.259266899580552
26	9011473	9257815	HAP_4	0.115652173913043	-0.659598748703284	2.37036089853153	0.780907963427867
26	9011473	9257815	HAP_5	0.17304347826087	0.895686044040724	2.00697555685718	0.655562225311655
26	9066155	9342542	HAP_1	0.126086956521739	-0.824413183789853	2.26034821893513	0.715451360245875
26	9066155	9342542	HAP_2	0.17304347826087	0.895686044040724	2.00697555685718	0.655562225311655
26	9066155	9342542	HAP_3	0.225217391304348	-1.59234241633819	1.41006696921103	0.259266899580552
26	9066155	9342542	HAP_4	0.0965217391304348	-1.31113940408345	2.86250470314573	0.647101315064612
26	9066155	9342542	HAP_5	0.177391304347826	-2.20076507667482	2.12414436973814	0.300614454750785
26	9141893	9422315	HAP_1	0.181739130434783	-1.99498505542879	2.02823100417771	0.325731345318833
26	9141893	9422315	HAP_2	0.226086956521739	-1.30639369137585	1.37884653062038	0.343814676461055
26	9141893	9422315	HAP_3	0.125217391304348	-0.824413183789853	2.26034821893513	0.715451360245875
26	9141893	9422315	HAP_4	0.17304347826087	0.895686044040724	2.00697555685718	0.655562225311655
26	9141893	9422315	HAP_5	0.0973913043478261	-1.31113940408345	2.86250470314573	0.647101315064612
26	9234770	9509183	HAP_1	0.180869565217391	-1.99498505542879	2.02823100417771	0.325731345318833
26	9234770	9509183	HAP_2	0.169565217391304	0.895686044040724	2.00697555685718	0.655562225311655
26	9234770	9509183	HAP_3	0.127826086956522	-0.807590013130216	2.35392420183905	0.731664749026892
26	9234770	9509183	HAP_4	0.227826086956522	-1.47747817904218	1.38789576356091	0.287538815855139
26	9234770	9509183	HAP_5	0.101739130434783	-1.31113940408345	2.86250470314573	0.647101315064612
26	9298285	9638317	HAP_1	0.24	0.707628356200363	1.36076165084807	0.603251804844835
26	9298285	9638317	HAP_2	0.183478260869565	-2.03162208184062	1.96198691598795	0.300884470513688
26	9298285	9638317	HAP_3	0.169565217391304	0.895686044040724	2.00697555685718	0.655562225311655
26	9298285	9638317	HAP_4	0.227826086956522	-1.47747817904218	1.38789576356091	0.287538815855139
26	9390077	9701606	HAP_1	0.237391304347826	1.22048932731829	1.40080061887588	0.383973413378972
26	9390077	9701606	HAP_2	0.183478260869565	-2.03162208184062	1.96198691598795	0.300884470513688
26	9390077	9701606	HAP_3	0.169565217391304	0.895686044040724	2.00697555685718	0.655562225311655
26	9390077	9701606	HAP_4	0.22695652173913	-1.47747817904218	1.38789576356091	0.287538815855139
26	9475224	9757979	HAP_1	0.170434782608696	0.895686044040724	2.00697555685718	0.655562225311655
26	9475224	9757979	HAP_2	0.123478260869565	0.248196278025039	2.23185290427027	0.911492397438141
26	9475224	9757979	HAP_3	0.0991304347826087	-1.31113940408345	2.86250470314573	0.647101315064612
26	9475224	9757979	HAP_4	0.184347826086957	-2.03162208184062	1.96198691598795	0.300884470513688
26	9475224	9757979	HAP_5	0.191304347826087	-2.23531725326119	1.61826975591118	0.167735436151667
26	9603260	9801561	HAP_1	0.191304347826087	-2.23531725326119	1.61826975591118	0.167735436151667
26	9603260	9801561	HAP_2	0.123478260869565	0.248196278025039	2.23185290427027	0.911492397438141
26	9603260	9801561	HAP_3	0.0991304347826087	-1.31113940408345	2.86250470314573	0.647101315064612
26	9603260	9801561	HAP_4	0.173913043478261	-2.95601532640088	2.1129764797948	0.162370121703013
26	9603260	9801561	HAP_5	0.169565217391304	0.895686044040724	2.00697555685718	0.655562225311655
26	9678907	9856559	HAP_1	0.17304347826087	-2.95601532640088	2.1129764797948	0.162370121703013
26	9678907	9856559	HAP_2	0.171304347826087	0.895686044040724	2.00697555685718	0.655562225311655
26	9678907	9856559	HAP_3	0.191304347826087	-2.23531725326119	1.61826975591118	0.167735436151667
26	9678907	9856559	HAP_4	0.123478260869565	0.248196278025039	2.23185290427027	0.911492397438141
26	9678907	9856559	HAP_5	0.0982608695652174	-1.31113940408345	2.86250470314573	0.647101315064612
26	9739658	9920893	HAP_1	0.0982608695652174	-1.31113940408345	2.86250470314573	0.647101315064612
26	9739658	9920893	HAP_2	0.191304347826087	-2.57062325578376	1.65426280366132	0.120761929821063
26	9739658	9920893	HAP_3	0.122608695652174	0.248196278025039	2.23185290427027	0.911492397438141
26	9739658	9920893	HAP_4	0.171304347826087	0.895686044040724	2.00697555685718	0.655562225311655
26	9739658	9920893	HAP_5	0.17304347826087	-2.95601532640088	2.1129764797948	0.162370121703013
26	9774514	9969798	HAP_1	0.17304347826087	-2.95601532640088	2.1129764797948	0.162370121703013
26	9774514	9969798	HAP_2	0.0982608695652174	-1.31113940408345	2.86250470314573	0.647101315064612
26	9774514	9969798	HAP_3	0.191304347826087	-1.23875903448641	1.61380838067962	0.443047336843086
26	9774514	9969798	HAP_4	0.121739130434783	0.840853787925829	2.33780852984005	0.719224499490155
26	9774514	9969798	HAP_5	0.171304347826087	0.895686044040724	2.00697555685718	0.655562225311655
26	9844829	10036194	HAP_1	0.0973913043478261	-1.31113940408345	2.86250470314573	0.647101315064612
26	9844829	10036194	HAP_2	0.171304347826087	0.895686044040724	2.00697555685718	0.655562225311655
26	9844829	10036194	HAP_3	0.191304347826087	-2.57062325578376	1.65426280366132	0.120761929821063
26	9844829	10036194	HAP_4	0.12695652173913	0.840853787925829	2.33780852984005	0.719224499490155
26	9844829	10036194	HAP_5	0.173913043478261	-2.95601532640088	2.1129764797948	0.162370121703013
26	9905558	10072542	HAP_1	0.0973913043478261	-1.31113940408345	2.86250470314573	0.647101315064612
26	9905558	10072542	HAP_2	0.200869565217391	-1.69155010636597	1.62231380089431	0.297545988371178
26	9905558	10072542	HAP_3	0.192173913043478	-2.57062325578376	1.65426280366132	0.120761929821063
26	9905558	10072542	HAP_4	0.174782608695652	-2.95601532640088	2.1129764797948	0.162370121703013
26	9905558	10072542	HAP_5	0.128695652173913	0.840853787925829	2.33780852984005	0.719224499490155
26	9950428	10113922	HAP_1	0.20695652173913	-1.27658200559325	1.51500322490558	0.399795765958258
26	9950428	10113922	HAP_2	0.192173913043478	-2.57062325578376	1.65426280366132	0.120761929821063
26	9950428	10113922	HAP_3	0.174782608695652	-2.95601532640088	2.1129764797948	0.162370121703013
26	9950428	10113922	HAP_4	0.0973913043478261	-1.31113940408345	2.86250470314573	0.647101315064612
26	9950428	10113922	HAP_5	0.128695652173913	0.840853787925829	2.33780852984005	0.719224499490155
26	10013518	10141513	HAP_1	0.228695652173913	-0.46895407250861	1.31092193365755	0.720680846665285
26	10013518	10141513	HAP_2	0.270434782608696	-2.57337977739908	1.14660344427007	0.0251982108914837
26	10013518	10141513	HAP_3	0.173913043478261	-0.192818628149137	1.756831532496	0.912643949786017
26	10013518	10141513	HAP_4	0.128695652173913	0.840853787925829	2.33780852984005	0.719224499490155
26	10059969	10187966	HAP_1	0.191304347826087	-2.57062325578376	1.65426280366132	0.120761929821063
26	10059969	10187966	HAP_2	0.268695652173913	-2.57337977739908	1.14660344427007	0.0251982108914837
26	10059969	10187966	HAP_3	0.175652173913043	-0.192818628149137	1.756831532496	0.912643949786017
26	10059969	10187966	HAP_4	0.102608695652174	0.508300028600937	3.46668883174746	0.883481333246924
26	10105569	10221758	HAP_1	0.191304347826087	-2.57062325578376	1.65426280366132	0.120761929821063
26	10105569	10221758	HAP_2	0.267826086956522	-2.57337977739908	1.14660344427007	0.0251982108914837
26	10105569	10221758	HAP_3	0.180869565217391	-0.192818628149137	1.756831532496	0.912643949786017
26	10105569	10221758	HAP_4	0.102608695652174	0.508300028600937	3.46668883174746	0.883481333246924
26	10131020	10258838	HAP_1	0.267826086956522	-2.57337977739908	1.14660344427007	0.0251982108914837
26	10131020	10258838	HAP_2	0.102608695652174	0.508300028600937	3.46668883174746	0.883481333246924
26	10131020	10258838	HAP_3	0.193913043478261	-2.57062325578376	1.65426280366132	0.120761929821063
26	10131020	10258838	HAP_4	0.216521739130435	-1.27658200559325	1.51500322490558	0.399795765958258
26	10177062	10299156	HAP_1	0.102608695652174	0.508300028600937	3.46668883174746	0.883481333246924
26	10177062	10299156	HAP_2	0.193913043478261	-2.57062325578376	1.65426280366132	0.120761929821063
26	10177062	10299156	HAP_3	0.510434782608696	-1.01235981313919	0.726999750951392	0.164316453318308
26	10206767	10344679	HAP_1	0.102608695652174	0.508300028600937	3.46668883174746	0.883481333246924
26	10206767	10344679	HAP_2	0.296521739130435	-0.457790777895285	1.18812342786269	0.700156695351597
26	10206767	10344679	HAP_3	0.508695652173913	-0.948844268877408	0.722384771883914	0.189554281448265
26	10251837	10385553	HAP_1	0.206086956521739	-1.85573476227116	1.58234039930941	0.24138150041713
26	10251837	10385553	HAP_2	0.267826086956522	-2.57337977739908	1.14660344427007	0.0251982108914837
26	10251837	10385553	HAP_3	0.102608695652174	0.508300028600937	3.46668883174746	0.883481333246924
26	10251837	10385553	HAP_4	0.191304347826087	-2.57062325578376	1.65426280366132	0.120761929821063
26	10293001	10415236	HAP_1	0.1	0.508300028600937	3.46668883174746	0.883481333246924
26	10293001	10415236	HAP_2	0.0817391304347826	-2.8212985021146	3.16434469251455	0.372994220733142
26	10293001	10415236	HAP_3	0.267826086956522	-2.57337977739908	1.14660344427007	0.0251982108914837
26	10293001	10415236	HAP_4	0.190434782608696	-2.57062325578376	1.65426280366132	0.120761929821063
26	10324362	10446698	HAP_1	0.198260869565217	-2.44140855841871	1.56495107703829	0.119309979201431
26	10324362	10446698	HAP_2	0.1	0.508300028600937	3.46668883174746	0.883481333246924
26	10324362	10446698	HAP_3	0.0808695652173913	-2.19350198318178	3.51540271599451	0.532901189970981
26	10324362	10446698	HAP_4	0.266086956521739	-2.40147640707226	1.17410590240774	0.04128388414232
26	10367456	10489834	HAP_1	0.0991304347826087	0.508300028600937	3.46668883174746	0.883481333246924
26	10367456	10489834	HAP_2	0.0808695652173913	-2.19350198318178	3.51540271599451	0.532901189970981
26	10367456	10489834	HAP_3	0.26695652173913	-2.40147640707226	1.17410590240774	0.04128388414232
26	10367456	10489834	HAP_4	0.186086956521739	-2.57062325578376	1.65426280366132	0.120761929821063
26	10408757	10511661	HAP_1	0.0826086956521739	-2.19350198318178	3.51540271599451	0.532901189970981
26	10408757	10511661	HAP_2	0.165217391304348	-2.22794533409466	2.20602871850554	0.312961107575352
26	10408757	10511661	HAP_3	0.187826086956522	-2.57062325578376	1.65426280366132	0.120761929821063
26	10408757	10511661	HAP_4	0.269565217391304	-2.54786073965027	1.16956889664349	0.029786540343885
26	10424333	10581760	HAP_1	0.0852173913043478	0.508300028600937	3.46668883174746	0.883481333246924
26	10424333	10581760	HAP_2	0.08	-2.19350198318178	3.51540271599451	0.532901189970981
26	10424333	10581760	HAP_3	0.186086956521739	-2.57062325578376	1.65426280366132	0.120761929821063
26	10424333	10581760	HAP_4	0.269565217391304	-2.54786073965027	1.16956889664349	0.029786540343885
26	10481339	10616246	HAP_1	0.0869565217391304	0.508300028600937	3.46668883174746	0.883481333246924
26	10481339	10616246	HAP_2	0.188695652173913	-2.57062325578376	1.65426280366132	0.120761929821063
26	10481339	10616246	HAP_3	0.0826086956521739	-2.19350198318178	3.51540271599451	0.532901189970981
26	10481339	10616246	HAP_4	0.269565217391304	-2.54786073965027	1.16956889664349	0.029786540343885
26	10504029	10680916	HAP_1	0.08	-2.19350198318178	3.51540271599451	0.532901189970981
26	10504029	10680916	HAP_2	0.269565217391304	-2.54786073965027	1.16956889664349	0.029786540343885
26	10504029	10680916	HAP_3	0.0869565217391304	0.508300028600937	3.46668883174746	0.883481333246924
26	10504029	10680916	HAP_4	0.188695652173913	-2.86698620629701	1.61138465559042	0.0757462733516575
26	10566003	10726749	HAP_1	0.0817391304347826	-2.19350198318178	3.51540271599451	0.532901189970981
26	10566003	10726749	HAP_2	0.19304347826087	-2.56873372617167	1.57801687473115	0.104122662691358
26	10566003	10726749	HAP_3	0.269565217391304	-2.54786073965027	1.16956889664349	0.029786540343885
26	10566003	10726749	HAP_4	0.0965217391304348	-4.68986348942683	3.48644332601542	0.179112456256751
26	10599331	10763471	HAP_1	0.19304347826087	-2.56873372617167	1.57801687473115	0.104122662691358
26	10599331	10763471	HAP_2	0.185217391304348	-1.11738931584718	1.70657951654178	0.512894196063104
26	10599331	10763471	HAP_3	0.269565217391304	-2.54786073965027	1.16956889664349	0.029786540343885
26	10664964	10860697	HAP_1	0.19304347826087	-2.56873372617167	1.57801687473115	0.104122662691358
26	10664964	10860697	HAP_2	0.18695652173913	-0.996992516914158	1.6611439517109	0.548625344181563
26	10664964	10860697	HAP_3	0.27304347826087	-2.54786073965027	1.16956889664349	0.029786540343885
26	10716150	10906798	HAP_1	0.27304347826087	-2.54786073965027	1.16956889664349	0.029786540343885
26	10716150	10906798	HAP_2	0.187826086956522	-2.86698620629701	1.61138465559042	0.0757462733516575
26	10716150	10906798	HAP_3	0.335652173913043	-1.67760453865293	0.943823009351327	0.0760338431887252
26	10743754	10941847	HAP_1	0.187826086956522	-2.86698620629701	1.61138465559042	0.0757462733516575
26	10743754	10941847	HAP_2	0.091304347826087	0.508300028600937	3.46668883174746	0.883481333246924
26	10743754	10941847	HAP_3	0.198260869565217	-1.15178264826624	1.6589498642006	0.487790902882034
26	10743754	10941847	HAP_4	0.27304347826087	-2.54786073965027	1.16956889664349	0.029786540343885
26	10813439	10971851	HAP_1	0.091304347826087	0.508300028600937	3.46668883174746	0.883481333246924
26	10813439	10971851	HAP_2	0.113913043478261	-0.532211099750037	2.21959541951435	0.810589458500577
26	10813439	10971851	HAP_3	0.071304347826087	-5.79497415893397	4.0440982152356	0.152429309663607
26	10813439	10971851	HAP_4	0.27304347826087	-2.54786073965027	1.16956889664349	0.029786540343885
26	10813439	10971851	HAP_5	0.187826086956522	-2.86698620629701	1.61138465559042	0.0757462733516575
26	10886171	10999020	HAP_1	0.091304347826087	0.508300028600937	3.46668883174746	0.883481333246924
26	10886171	10999020	HAP_2	0.273913043478261	-2.4211469125144	1.15434709265139	0.0364028213927594
26	10886171	10999020	HAP_3	0.071304347826087	-5.79497415893397	4.0440982152356	0.152429309663607
26	10886171	10999020	HAP_4	0.187826086956522	-2.86698620629701	1.61138465559042	0.0757462733516575
26	10925485	11026028	HAP_1	0.187826086956522	-2.86698620629701	1.61138465559042	0.0757462733516575
26	10925485	11026028	HAP_2	0.273913043478261	-2.4211469125144	1.15434709265139	0.0364028213927594
26	10925485	11026028	HAP_3	0.071304347826087	-5.79497415893397	4.0440982152356	0.152429309663607
26	10925485	11026028	HAP_4	0.091304347826087	0.508300028600937	3.46668883174746	0.883481333246924
26	10963529	11082634	HAP_1	0.186086956521739	-2.86698620629701	1.61138465559042	0.0757462733516575
26	10963529	11082634	HAP_2	0.091304347826087	0.508300028600937	3.46668883174746	0.883481333246924
26	10963529	11082634	HAP_3	0.273913043478261	-2.4211469125144	1.15434709265139	0.0364028213927594
26	10963529	11082634	HAP_4	0.071304347826087	-5.79497415893397	4.0440982152356	0.152429309663607
26	10991473	11119100	HAP_1	0.091304347826087	0.508300028600937	3.46668883174746	0.883481333246924
26	10991473	11119100	HAP_2	0.184347826086957	-2.86698620629701	1.61138465559042	0.0757462733516575
26	10991473	11119100	HAP_3	0.26695652173913	-2.3480050823764	1.1904892233744	0.0490648897848298
26	10991473	11119100	HAP_4	0.071304347826087	-5.79497415893397	4.0440982152356	0.152429309663607
26	11020363	11168878	HAP_1	0.26695652173913	-2.3480050823764	1.1904892233744	0.0490648897848298
26	11020363	11168878	HAP_2	0.255652173913043	-2.32626451056484	1.23223331000673	0.0595617780628022
26	11020363	11168878	HAP_3	0.091304347826087	0.508300028600937	3.46668883174746	0.883481333246924
26	11053443	11253125	HAP_1	0.264347826086957	-2.38955227496466	1.19839106117965	0.0466384160728207
26	11053443	11253125	HAP_2	0.27304347826087	-2.07495469531578	1.16299607564789	0.074939362747142
26	11053443	11253125	HAP_3	0.0921739130434783	0.508300028600937	3.46668883174746	0.883481333246924
26	11102075	11353550	HAP_1	0.0739130434782609	-5.54080892203197	3.9915619931585	0.165647323614615
26	11102075	11353550	HAP_2	0.207826086956522	-1.84797503084017	1.43151211952044	0.197260396430686
26	11102075	11353550	HAP_3	0.0930434782608696	-1.60976366414629	3.10728807297782	0.60461983736949
26	11102075	11353550	HAP_4	0.323478260869565	-1.45007766791523	1.0213732347189	0.156239762722186
26	11161196	11456357	HAP_1	0.0730434782608696	2.00908401933987	3.47452873839655	0.563339059277952
26	11161196	11456357	HAP_2	0.207826086956522	-1.84797503084017	1.43151211952044	0.197260396430686
26	11161196	11456357	HAP_3	0.0930434782608696	-1.60976366414629	3.10728807297782	0.60461983736949
26	11161196	11456357	HAP_4	0.323478260869565	-1.45007766791523	1.0213732347189	0.156239762722186
26	11223848	11525374	HAP_1	0.0730434782608696	2.00908401933987	3.47452873839655	0.563339059277952
26	11223848	11525374	HAP_2	0.208695652173913	-1.84797503084017	1.43151211952044	0.197260396430686
26	11223848	11525374	HAP_3	0.0930434782608696	-1.60976366414629	3.10728807297782	0.60461983736949
26	11223848	11525374	HAP_4	0.0991304347826087	-2.00248346095372	2.68358080435842	0.45585963997674
26	11223848	11525374	HAP_5	0.22695652173913	-1.10307267634599	1.66668537433816	0.508347489749182
26	11312256	11582637	HAP_1	0.208695652173913	-1.85675237658055	1.41256248624596	0.189228708622481
26	11312256	11582637	HAP_2	0.0939130434782609	-1.60976366414629	3.10728807297782	0.60461983736949
26	11312256	11582637	HAP_3	0.0739130434782609	2.00908401933987	3.47452873839655	0.563339059277952
26	11312256	11582637	HAP_4	0.0982608695652174	-2.00248346095372	2.68358080435842	0.45585963997674
26	11312256	11582637	HAP_5	0.251304347826087	-0.485828294584101	1.48735263738732	0.744062085498576
26	11422555	11673361	HAP_1	0.0747826086956522	2.00908401933987	3.47452873839655	0.563339059277952
26	11422555	11673361	HAP_2	0.0982608695652174	-2.00248346095372	2.68358080435842	0.45585963997674
26	11422555	11673361	HAP_3	0.241739130434783	-1.29910811711316	1.58758874926997	0.413538385280886
26	11422555	11673361	HAP_4	0.208695652173913	-1.85675237658055	1.41256248624596	0.189228708622481
26	11422555	11673361	HAP_5	0.0939130434782609	-1.60976366414629	3.10728807297782	0.60461983736949
26	11502420	11700736	HAP_1	0.20695652173913	-1.85675237658055	1.41256248624596	0.189228708622481
26	11502420	11700736	HAP_2	0.0939130434782609	-1.60976366414629	3.10728807297782	0.60461983736949
26	11502420	11700736	HAP_3	0.237391304347826	-1.29910811711316	1.58758874926997	0.413538385280886
26	11502420	11700736	HAP_4	0.163478260869565	-1.78057660177034	1.86600371077441	0.340382930292862
26	11502420	11700736	HAP_5	0.0739130434782609	2.00908401933987	3.47452873839655	0.563339059277952
26	11558078	11741540	HAP_1	0.163478260869565	-1.78057660177034	1.86600371077441	0.340382930292862
26	11558078	11741540	HAP_2	0.0739130434782609	2.00908401933987	3.47452873839655	0.563339059277952
26	11558078	11741540	HAP_3	0.238260869565217	-1.29910811711316	1.58758874926997	0.413538385280886
26	11558078	11741540	HAP_4	0.207826086956522	-1.85675237658055	1.41256248624596	0.189228708622481
26	11558078	11741540	HAP_5	0.0939130434782609	-1.60976366414629	3.10728807297782	0.60461983736949
26	11641555	11776998	HAP_1	0.0947826086956522	-1.60976366414629	3.10728807297782	0.60461983736949
26	11641555	11776998	HAP_2	0.21304347826087	-2.12038668629059	1.3838832863069	0.12603565847179
26	11641555	11776998	HAP_3	0.163478260869565	-1.78057660177034	1.86600371077441	0.340382930292862
26	11641555	11776998	HAP_4	0.0739130434782609	2.00908401933987	3.47452873839655	0.563339059277952
26	11641555	11776998	HAP_5	0.237391304347826	-1.29910811711316	1.58758874926997	0.413538385280886
26	11689606	11860038	HAP_1	0.247826086956522	-1.33907580108783	1.55159742952523	0.388488873907557
26	11689606	11860038	HAP_2	0.0739130434782609	2.00908401933987	3.47452873839655	0.563339059277952
26	11689606	11860038	HAP_3	0.0921739130434783	-1.60976366414629	3.10728807297782	0.60461983736949
26	11689606	11860038	HAP_4	0.210434782608696	-2.12038668629059	1.3838832863069	0.12603565847179
26	11689606	11860038	HAP_5	0.161739130434783	-1.78057660177034	1.86600371077441	0.340382930292862
26	11730140	11897702	HAP_1	0.210434782608696	-2.12038668629059	1.3838832863069	0.12603565847179
26	11730140	11897702	HAP_2	0.248695652173913	-1.33907580108783	1.55159742952523	0.388488873907557
26	11730140	11897702	HAP_3	0.161739130434783	-1.78057660177034	1.86600371077441	0.340382930292862
26	11730140	11897702	HAP_4	0.0921739130434783	-1.60976366414629	3.10728807297782	0.60461983736949
26	11730140	11897702	HAP_5	0.0773913043478261	2.00908401933987	3.47452873839655	0.563339059277952
26	11764915	11936342	HAP_1	0.256521739130435	-0.680139994508716	1.45991606227318	0.641484691173403
26	11764915	11936342	HAP_2	0.209565217391304	-2.12038668629059	1.3838832863069	0.12603565847179
26	11764915	11936342	HAP_3	0.161739130434783	-1.78057660177034	1.86600371077441	0.340382930292862
26	11764915	11936342	HAP_4	0.0773913043478261	2.00908401933987	3.47452873839655	0.563339059277952
26	11764915	11936342	HAP_5	0.0939130434782609	-1.60976366414629	3.10728807297782	0.60461983736949
26	11853979	11978556	HAP_1	0.258260869565217	-0.69336395361092	1.39803366402003	0.620118960336909
26	11853979	11978556	HAP_2	0.163478260869565	-1.78057660177034	1.86600371077441	0.340382930292862
26	11853979	11978556	HAP_3	0.0982608695652174	-0.474488958167983	2.84530963652498	0.867617457704171
26	11853979	11978556	HAP_4	0.287826086956522	-1.33665333701017	1.08107306918373	0.216821368770394
26	11885295	12023826	HAP_1	0.287826086956522	-1.33665333701017	1.08107306918373	0.216821368770394
26	11885295	12023826	HAP_2	0.262608695652174	-1.47514251582297	1.12453907591328	0.190131573035354
26	11885295	12023826	HAP_3	0.257391304347826	-0.69336395361092	1.39803366402003	0.620118960336909
26	11931069	12088437	HAP_1	0.256521739130435	-0.69336395361092	1.39803366402003	0.620118960336909
26	11931069	12088437	HAP_2	0.262608695652174	-1.47514251582297	1.12453907591328	0.190131573035354
26	11931069	12088437	HAP_3	0.0782608695652174	2.00908401933987	3.47452873839655	0.563339059277952
26	11931069	12088437	HAP_4	0.212173913043478	-2.12038668629059	1.3838832863069	0.12603565847179
26	11966321	12144060	HAP_1	0.0947826086956522	0.308234925099772	3.10993610359408	0.921083936125011
26	11966321	12144060	HAP_2	0.143478260869565	-1.87773311892494	2.27889022942243	0.410307153544965
26	11966321	12144060	HAP_3	0.240869565217391	-1.0896773507885	1.48391295946942	0.463055728269985
26	11966321	12144060	HAP_4	0.0747826086956522	2.00908401933987	3.47452873839655	0.563339059277952
26	11966321	12144060	HAP_5	0.2	-1.56979568814114	1.52116957773859	0.302531806271328
26	12017019	12200674	HAP_1	0.0947826086956522	0.308234925099772	3.10993610359408	0.921083936125011
26	12017019	12200674	HAP_2	0.144347826086957	-1.87773311892494	2.27889022942243	0.410307153544965
26	12017019	12200674	HAP_3	0.24	-1.0896773507885	1.48391295946942	0.463055728269985
26	12017019	12200674	HAP_4	0.0747826086956522	2.00908401933987	3.47452873839655	0.563339059277952
26	12017019	12200674	HAP_5	0.2	-1.56979568814114	1.52116957773859	0.302531806271328
26	12058120	12268788	HAP_1	0.0956521739130435	0.308234925099772	3.10993610359408	0.921083936125011
26	12058120	12268788	HAP_2	0.145217391304348	-1.87773311892494	2.27889022942243	0.410307153544965
26	12058120	12268788	HAP_3	0.24	-1.0896773507885	1.48391295946942	0.463055728269985
26	12058120	12268788	HAP_4	0.0747826086956522	2.00908401933987	3.47452873839655	0.563339059277952
26	12058120	12268788	HAP_5	0.200869565217391	-1.56979568814114	1.52116957773859	0.302531806271328
26	12124239	12335917	HAP_1	0.201739130434783	-1.56979568814114	1.52116957773859	0.302531806271328
26	12124239	12335917	HAP_2	0.324347826086957	-0.610150232690805	0.999528827886108	0.541818567711446
26	12124239	12335917	HAP_3	0.149565217391304	-0.572262603662276	2.08737886752441	0.784067257444548
26	12124239	12335917	HAP_4	0.0756521739130435	2.00908401933987	3.47452873839655	0.563339059277952
26	12188576	12413159	HAP_1	0.148695652173913	-1.87773311892494	2.27889022942243	0.410307153544965
26	12188576	12413159	HAP_2	0.11304347826087	3.4665759938686	3.50098497139649	0.322516349278619
26	12188576	12413159	HAP_3	0.200869565217391	-0.324223582374433	1.49853073793026	0.828784887814262
26	12188576	12413159	HAP_4	0.0765217391304348	2.00908401933987	3.47452873839655	0.563339059277952
26	12188576	12413159	HAP_5	0.343478260869565	-0.312378286184257	0.950308760149449	0.742495518549016
26	12260639	12490256	HAP_1	0.148695652173913	-1.87773311892494	2.27889022942243	0.410307153544965
26	12260639	12490256	HAP_2	0.132173913043478	0.485428727588782	2.64807640913493	0.854617987208896
26	12260639	12490256	HAP_3	0.0773913043478261	2.00908401933987	3.47452873839655	0.563339059277952
26	12260639	12490256	HAP_4	0.200869565217391	-0.324223582374433	1.49853073793026	0.828784887814262
26	12260639	12490256	HAP_5	0.343478260869565	-0.312378286184257	0.950308760149449	0.742495518549016
26	12306156	12577704	HAP_1	0.148695652173913	-1.87773311892494	2.27889022942243	0.410307153544965
26	12306156	12577704	HAP_2	0.345217391304348	-0.42196807040968	0.942344867738304	0.654480790747989
26	12306156	12577704	HAP_3	0.131304347826087	0.485428727588782	2.64807640913493	0.854617987208896
26	12306156	12577704	HAP_4	0.0765217391304348	2.00908401933987	3.47452873839655	0.563339059277952
26	12306156	12577704	HAP_5	0.200869565217391	-0.324223582374433	1.49853073793026	0.828784887814262
26	12386351	12663124	HAP_1	0.200869565217391	-0.324223582374433	1.49853073793026	0.828784887814262
26	12386351	12663124	HAP_2	0.143478260869565	2.19407072215121	2.22127059680762	0.323697804163606
26	12386351	12663124	HAP_3	0.117391304347826	-2.02126042706585	3.48509688760303	0.56216558652025
26	12386351	12663124	HAP_4	0.347826086956522	-0.42987550998835	0.929225765551268	0.643818079069373
26	12386351	12663124	HAP_5	0.0782608695652174	0.610354374818583	3.12914053771126	0.845420418556644
26	12462623	12736568	HAP_1	0.345217391304348	-0.422396164497749	0.939318634610433	0.653111997698194
26	12462623	12736568	HAP_2	0.0756521739130435	2.00908401933987	3.47452873839655	0.563339059277952
26	12462623	12736568	HAP_3	0.200869565217391	-0.324223582374433	1.49853073793026	0.828784887814262
26	12462623	12736568	HAP_4	0.117391304347826	-2.02126042706585	3.48509688760303	0.56216558652025
26	12462623	12736568	HAP_5	0.116521739130435	-0.747641496868394	3.13462454614319	0.81157195822435
26	12536826	12790965	HAP_1	0.0756521739130435	2.00908401933987	3.47452873839655	0.563339059277952
26	12536826	12790965	HAP_2	0.34695652173913	-0.555774014023608	0.92416631958861	0.547830219154976
26	12536826	12790965	HAP_3	0.117391304347826	-2.02126042706585	3.48509688760303	0.56216558652025
26	12536826	12790965	HAP_4	0.108695652173913	-2.0433514684834	3.49250652645638	0.558737267762484
26	12536826	12790965	HAP_5	0.200869565217391	-0.324223582374433	1.49853073793026	0.828784887814262
26	12616795	12887660	HAP_1	0.108695652173913	-2.0433514684834	3.49250652645638	0.558737267762484
26	12616795	12887660	HAP_2	0.0756521739130435	2.00908401933987	3.47452873839655	0.563339059277952
26	12616795	12887660	HAP_3	0.200869565217391	-0.324223582374433	1.49853073793026	0.828784887814262
26	12616795	12887660	HAP_4	0.34695652173913	-0.555774014023608	0.92416631958861	0.547830219154976
26	12616795	12887660	HAP_5	0.118260869565217	-2.02126042706585	3.48509688760303	0.56216558652025
26	12719497	12989385	HAP_1	0.121739130434783	-0.30677887441647	2.49397218911025	0.902144630017618
26	12719497	12989385	HAP_2	0.201739130434783	-0.324223582374433	1.49853073793026	0.828784887814262
26	12719497	12989385	HAP_3	0.109565217391304	-2.0433514684834	3.49250652645638	0.558737267762484
26	12719497	12989385	HAP_4	0.0756521739130435	2.00908401933987	3.47452873839655	0.563339059277952
26	12719497	12989385	HAP_5	0.37304347826087	-0.338358917099845	0.877543189471686	0.699957180953868
26	12769915	13066629	HAP_1	0.118260869565217	-0.30677887441647	2.49397218911025	0.902144630017618
26	12769915	13066629	HAP_2	0.201739130434783	-0.324223582374433	1.49853073793026	0.828784887814262
26	12769915	13066629	HAP_3	0.0756521739130435	2.00908401933987	3.47452873839655	0.563339059277952
26	12769915	13066629	HAP_4	0.109565217391304	-2.0433514684834	3.49250652645638	0.558737267762484
26	12769915	13066629	HAP_5	0.343478260869565	-0.562645695993126	0.956765964992612	0.556721304428321
26	12857568	13126883	HAP_1	0.118260869565217	-0.30677887441647	2.49397218911025	0.902144630017618
26	12857568	13126883	HAP_2	0.0756521739130435	2.00908401933987	3.47452873839655	0.563339059277952
26	12857568	13126883	HAP_3	0.201739130434783	-0.324223582374433	1.49853073793026	0.828784887814262
26	12857568	13126883	HAP_4	0.109565217391304	-2.0433514684834	3.49250652645638	0.558737267762484
26	12857568	13126883	HAP_5	0.343478260869565	-0.562645695993126	0.956765964992612	0.556721304428321
26	12946341	13175673	HAP_1	0.206086956521739	-0.413734810172791	1.43650092780331	0.773440908780995
26	12946341	13175673	HAP_2	0.119130434782609	-0.30677887441647	2.49397218911025	0.902144630017618
26	12946341	13175673	HAP_3	0.0956521739130435	0.918847213929126	3.11012766118522	0.7677690845205
26	12946341	13175673	HAP_4	0.109565217391304	-2.0433514684834	3.49250652645638	0.558737267762484
26	12946341	13175673	HAP_5	0.325217391304348	-0.788033270848713	0.992698513303925	0.427629795597079
26	13049815	13235010	HAP_1	0.203478260869565	0.0489033215986889	1.50013304961019	0.974005683900331
26	13049815	13235010	HAP_2	0.0765217391304348	2.00908401933987	3.47452873839655	0.563339059277952
26	13049815	13235010	HAP_3	0.119130434782609	-0.30677887441647	2.49397218911025	0.902144630017618
26	13049815	13235010	HAP_4	0.324347826086957	-0.788033270848713	0.992698513303925	0.427629795597079
26	13049815	13235010	HAP_5	0.109565217391304	-2.0433514684834	3.49250652645638	0.558737267762484
26	13111841	13303166	HAP_1	0.203478260869565	0.0489033215986889	1.50013304961019	0.974005683900331
26	13111841	13303166	HAP_2	0.0756521739130435	2.00908401933987	3.47452873839655	0.563339059277952
26	13111841	13303166	HAP_3	0.119130434782609	-0.30677887441647	2.49397218911025	0.902144630017618
26	13111841	13303166	HAP_4	0.109565217391304	-2.0433514684834	3.49250652645638	0.558737267762484
26	13111841	13303166	HAP_5	0.33304347826087	-0.861271304885604	0.966595994798732	0.373291448694277
26	13156474	13383377	HAP_1	0.204347826086957	0.0489033215986889	1.50013304961019	0.974005683900331
26	13156474	13383377	HAP_2	0.334782608695652	-0.861271304885604	0.966595994798732	0.373291448694277
26	13156474	13383377	HAP_3	0.0756521739130435	2.00908401933987	3.47452873839655	0.563339059277952
26	13156474	13383377	HAP_4	0.110434782608696	-2.0433514684834	3.49250652645638	0.558737267762484
26	13156474	13383377	HAP_5	0.118260869565217	-0.30677887441647	2.49397218911025	0.902144630017618
26	13208211	13430890	HAP_1	0.118260869565217	-0.30677887441647	2.49397218911025	0.902144630017618
26	13208211	13430890	HAP_2	0.0756521739130435	2.00908401933987	3.47452873839655	0.563339059277952
26	13208211	13430890	HAP_3	0.205217391304348	0.748679849118377	1.47170140851135	0.611150095103952
26	13208211	13430890	HAP_4	0.44695652173913	-1.3091798177886	0.771336865008123	0.0901961128159524
26	13260900	13530665	HAP_1	0.206086956521739	0.748679849118377	1.47170140851135	0.611150095103952
26	13260900	13530665	HAP_2	0.18695652173913	-2.35899009049829	1.66971820637563	0.158265939057948
26	13260900	13530665	HAP_3	0.0756521739130435	2.00908401933987	3.47452873839655	0.563339059277952
26	13260900	13530665	HAP_4	0.448695652173913	-1.25565647422486	0.768881054900268	0.103008919149533
26	13372329	13612970	HAP_1	0.335652173913043	-0.732958404405006	0.9585842471547	0.444815236481504
26	13372329	13612970	HAP_2	0.111304347826087	-2.0433514684834	3.49250652645638	0.558737267762484
26	13372329	13612970	HAP_3	0.0756521739130435	2.00908401933987	3.47452873839655	0.563339059277952
26	13372329	13612970	HAP_4	0.206086956521739	0.25123391444157	1.52648026709564	0.869330765095343
26	13372329	13612970	HAP_5	0.118260869565217	-0.30677887441647	2.49397218911025	0.902144630017618
26	13420942	13677506	HAP_1	0.0756521739130435	2.00908401933987	3.47452873839655	0.563339059277952
26	13420942	13677506	HAP_2	0.204347826086957	0.25123391444157	1.52648026709564	0.869330765095343
26	13420942	13677506	HAP_3	0.118260869565217	-0.30677887441647	2.49397218911025	0.902144630017618
26	13420942	13677506	HAP_4	0.337391304347826	-0.732958404405006	0.9585842471547	0.444815236481504
26	13420942	13677506	HAP_5	0.111304347826087	-2.0433514684834	3.49250652645638	0.558737267762484
26	13506225	13745937	HAP_1	0.0756521739130435	2.00908401933987	3.47452873839655	0.563339059277952
26	13506225	13745937	HAP_2	0.201739130434783	0.178562135981262	1.55081078226655	0.908374370377868
26	13506225	13745937	HAP_3	0.118260869565217	-0.30677887441647	2.49397218911025	0.902144630017618
26	13506225	13745937	HAP_4	0.336521739130435	-0.695699793638695	0.963395393667055	0.470512949028395
26	13506225	13745937	HAP_5	0.110434782608696	-2.0433514684834	3.49250652645638	0.558737267762484
26	13591449	13826337	HAP_1	0.088695652173913	-3.45892531114022	4.08437395609401	0.397429212409668
26	13591449	13826337	HAP_2	0.110434782608696	-2.0433514684834	3.49250652645638	0.558737267762484
26	13591449	13826337	HAP_3	0.201739130434783	0.178562135981262	1.55081078226655	0.908374370377868
26	13591449	13826337	HAP_4	0.0782608695652174	2.00908401933987	3.47452873839655	0.563339059277952
26	13591449	13826337	HAP_5	0.336521739130435	-0.695699793638695	0.963395393667055	0.470512949028395
26	13591449	13826337	HAP_6	0.143478260869565	0.107810494719701	1.86266950251658	0.953865136057185
26	13661078	13899014	HAP_1	0.0921739130434783	-3.45892531114022	4.08437395609401	0.397429212409668
26	13661078	13899014	HAP_2	0.110434782608696	-2.0433514684834	3.49250652645638	0.558737267762484
26	13661078	13899014	HAP_3	0.336521739130435	-0.695699793638695	0.963395393667055	0.470512949028395
26	13661078	13899014	HAP_4	0.201739130434783	0.178562135981262	1.55081078226655	0.908374370377868
26	13661078	13899014	HAP_5	0.0782608695652174	2.00908401933987	3.47452873839655	0.563339059277952
26	13661078	13899014	HAP_6	0.145217391304348	1.07235933888889	1.80071508067663	0.551736594458555
26	13718812	13934098	HAP_1	0.110434782608696	-2.0433514684834	3.49250652645638	0.558737267762484
26	13718812	13934098	HAP_2	0.336521739130435	-0.695699793638695	0.963395393667055	0.470512949028395
26	13718812	13934098	HAP_3	0.146086956521739	0.455728410484692	1.76306156193422	0.796125754182377
26	13718812	13934098	HAP_4	0.293913043478261	0.720098768937627	1.11508237171798	0.518684914200612
26	13718812	13934098	HAP_5	0.0782608695652174	2.00908401933987	3.47452873839655	0.563339059277952
26	13795588	13959734	HAP_1	0.0782608695652174	2.00908401933987	3.47452873839655	0.563339059277952
26	13795588	13959734	HAP_2	0.294782608695652	0.750737257297022	1.10686243172723	0.497887886343007
26	13795588	13959734	HAP_3	0.111304347826087	-2.0433514684834	3.49250652645638	0.558737267762484
26	13795588	13959734	HAP_4	0.337391304347826	-0.732958404405006	0.9585842471547	0.444815236481504
26	13795588	13959734	HAP_5	0.145217391304348	0.455728410484692	1.76306156193422	0.796125754182377
26	13870806	14007098	HAP_1	0.294782608695652	0.750737257297022	1.10686243172723	0.497887886343007
26	13870806	14007098	HAP_2	0.126086956521739	-1.00535537415681	3.13288828552553	0.748402680625421
26	13870806	14007098	HAP_3	0.145217391304348	-0.506565371662403	1.82043815768528	0.780910804793914
26	13870806	14007098	HAP_4	0.0782608695652174	2.00908401933987	3.47452873839655	0.563339059277952
26	13870806	14007098	HAP_5	0.336521739130435	-0.732958404405006	0.9585842471547	0.444815236481504
26	13927976	14104797	HAP_1	0.112173913043478	-2.0433514684834	3.49250652645638	0.558737267762484
26	13927976	14104797	HAP_2	0.140869565217391	-1.41799876114455	1.92411497631796	0.461453267906585
26	13927976	14104797	HAP_3	0.357391304347826	0.735202100602108	0.904862669598284	0.416848071329815
26	13927976	14104797	HAP_4	0.336521739130435	-0.732958404405006	0.9585842471547	0.444815236481504
26	13954264	14155933	HAP_1	0.349565217391304	0.614058667859706	0.915841486466236	0.502823612765904
26	13954264	14155933	HAP_2	0.112173913043478	-2.0433514684834	3.49250652645638	0.558737267762484
26	13954264	14155933	HAP_3	0.12	-0.30677887441647	2.49397218911025	0.902144630017618
26	13954264	14155933	HAP_4	0.336521739130435	-0.732958404405006	0.9585842471547	0.444815236481504
26	13990806	14226239	HAP_1	0.12	-0.30677887441647	2.49397218911025	0.902144630017618
26	13990806	14226239	HAP_2	0.346086956521739	0.581200592035863	0.926927363948874	0.530901751073196
26	13990806	14226239	HAP_3	0.111304347826087	-2.0433514684834	3.49250652645638	0.558737267762484
26	13990806	14226239	HAP_4	0.336521739130435	-0.732958404405006	0.9585842471547	0.444815236481504
26	14077168	14331701	HAP_1	0.12	-0.30677887441647	2.49397218911025	0.902144630017618
26	14077168	14331701	HAP_2	0.272173913043478	0.283010641708224	1.15045448288755	0.805772829419918
26	14077168	14331701	HAP_3	0.111304347826087	-2.0433514684834	3.49250652645638	0.558737267762484
26	14077168	14331701	HAP_4	0.33304347826087	-0.741746183579142	0.976125107651635	0.447639913107387
26	14142852	14433443	HAP_1	0.298260869565217	0.0795452575659638	1.06744843506913	0.94062388928349
26	14142852	14433443	HAP_2	0.337391304347826	-0.786410860456764	0.968429550436957	0.417108153323494
26	14142852	14433443	HAP_3	0.112173913043478	-2.0433514684834	3.49250652645638	0.558737267762484
26	14142852	14433443	HAP_4	0.120869565217391	-0.30677887441647	2.49397218911025	0.902144630017618
26	14206082	14542390	HAP_1	0.12	-0.143871248539398	2.67704830906276	0.957159425710419
26	14206082	14542390	HAP_2	0.196521739130435	0.133609961863464	1.5440580809294	0.931074582335101
26	14206082	14542390	HAP_3	0.0747826086956522	-5.54080892203197	3.9915619931585	0.165647323614615
26	14206082	14542390	HAP_4	0.281739130434783	-0.956441830010853	1.10860936705693	0.388648344746326
26	14206082	14542390	HAP_5	0.111304347826087	-2.0433514684834	3.49250652645638	0.558737267762484
26	14291860	14590565	HAP_1	0.120869565217391	-0.143871248539398	2.67704830906276	0.957159425710419
26	14291860	14590565	HAP_2	0.199130434782609	0.16148289716108	1.51918261506442	0.915385507780772
26	14291860	14590565	HAP_3	0.0747826086956522	-5.54080892203197	3.9915619931585	0.165647323614615
26	14291860	14590565	HAP_4	0.280869565217391	-1.13660589773482	1.12221096598868	0.311578504561205
26	14291860	14590565	HAP_5	0.111304347826087	-2.0433514684834	3.49250652645638	0.558737267762484
26	14402184	14690653	HAP_1	0.197391304347826	0.16148289716108	1.51918261506442	0.915385507780772
26	14402184	14690653	HAP_2	0.0747826086956522	-5.54080892203197	3.9915619931585	0.165647323614615
26	14402184	14690653	HAP_3	0.111304347826087	-2.0433514684834	3.49250652645638	0.558737267762484
26	14402184	14690653	HAP_4	0.12	-0.143871248539398	2.67704830906276	0.957159425710419
26	14402184	14690653	HAP_5	0.280869565217391	-1.13660589773482	1.12221096598868	0.311578504561205
26	14511838	14769909	HAP_1	0.0747826086956522	-5.54080892203197	3.9915619931585	0.165647323614615
26	14511838	14769909	HAP_2	0.100869565217391	-2.0433514684834	3.49250652645638	0.558737267762484
26	14511838	14769909	HAP_3	0.198260869565217	0.16148289716108	1.51918261506442	0.915385507780772
26	14511838	14769909	HAP_4	0.281739130434783	-0.566503870485852	1.07975788102688	0.600027674961924
26	14577329	14837309	HAP_1	0.0756521739130435	-5.54080892203197	3.9915619931585	0.165647323614615
26	14577329	14837309	HAP_2	0.282608695652174	-0.566503870485852	1.07975788102688	0.600027674961924
26	14577329	14837309	HAP_3	0.100869565217391	-2.0433514684834	3.49250652645638	0.558737267762484
26	14577329	14837309	HAP_4	0.198260869565217	0.16148289716108	1.51918261506442	0.915385507780772
26	14649423	14867983	HAP_1	0.071304347826087	-5.54080892203197	3.9915619931585	0.165647323614615
26	14649423	14867983	HAP_2	0.282608695652174	-0.566503870485852	1.07975788102688	0.600027674961924
26	14649423	14867983	HAP_3	0.200869565217391	0.16148289716108	1.51918261506442	0.915385507780772
26	14649423	14867983	HAP_4	0.100869565217391	-2.0433514684834	3.49250652645638	0.558737267762484
26	14751540	14920782	HAP_1	0.283478260869565	-0.566503870485852	1.07975788102688	0.600027674961924
26	14751540	14920782	HAP_2	0.26	0.391427409434767	1.12470656909772	0.727950786738194
26	14751540	14920782	HAP_3	0.071304347826087	-5.54080892203197	3.9915619931585	0.165647323614615
26	14751540	14920782	HAP_4	0.200869565217391	0.16148289716108	1.51918261506442	0.915385507780772
26	14824261	14964489	HAP_1	0.283478260869565	-0.566503870485852	1.07975788102688	0.600027674961924
26	14824261	14964489	HAP_2	0.12	-0.949024881028157	2.66250680782396	0.72164458568652
26	14824261	14964489	HAP_3	0.0704347826086957	-5.54080892203197	3.9915619931585	0.165647323614615
26	14824261	14964489	HAP_4	0.200869565217391	0.16148289716108	1.51918261506442	0.915385507780772
26	14860539	15168540	HAP_1	0.137391304347826	-1.94850849454112	1.82067087817468	0.284982150611966
26	14860539	15168540	HAP_2	0.0791304347826087	-2.40982140498489	2.84156634107599	0.396765076026832
26	14899632	15245816	HAP_1	0.1	-3.08399869608386	2.84587271145911	0.27897398950853
26	14899632	15245816	HAP_2	0.068695652173913	-1.12633283364236	3.11690284617678	0.717964038953152
26	14955653	15295935	HAP_1	0.0678260869565217	-1.12633283364236	3.11690284617678	0.717964038953152
26	14955653	15295935	HAP_2	0.0660869565217391	-3.38874940507401	4.01640306523824	0.399180717056509
26	15092213	15372824	HAP_1	0.0460869565217391	1.64179857081479	4.00333488026141	0.681883210851492
26	15092213	15372824	HAP_2	0.0756521739130435	-2.13343041921551	3.47530585235391	0.539541189085754
26	15092213	15372824	HAP_3	0.088695652173913	-1.96171537606651	2.64891743633644	0.459261980994078
26	15196795	15434068	HAP_1	0.184347826086957	0.127735537476905	1.59468403066151	0.936185565782742
26	15196795	15434068	HAP_2	0.115652173913043	-0.607042240222194	2.13569186045891	0.776333601821157
26	15196795	15434068	HAP_3	0.170434782608696	-3.05706618499875	1.88178942935241	0.104818558500633
26	15285454	15473335	HAP_1	0.0756521739130435	-7.01911729072337	3.45400436151384	0.0426063970276942
26	15285454	15473335	HAP_2	0.217391304347826	-2.43708320819368	1.5613757903154	0.119120574799821
26	15285454	15473335	HAP_3	0.0843478260869565	-3.45892531114022	4.08437395609401	0.397429212409668
26	15285454	15473335	HAP_4	0.0991304347826087	-2.0433514684834	3.49250652645638	0.558737267762484
26	15285454	15473335	HAP_5	0.286086956521739	0.54591310420537	1.14945918802933	0.635021093684158
26	15343151	15548383	HAP_1	0.0991304347826087	-2.0433514684834	3.49250652645638	0.558737267762484
26	15343151	15548383	HAP_2	0.241739130434783	0.418806114263209	1.43002748876539	0.769732846179809
26	15343151	15548383	HAP_3	0.0756521739130435	-7.01911729072337	3.45400436151384	0.0426063970276942
26	15343151	15548383	HAP_4	0.109565217391304	-4.07954189195527	3.47155764179803	0.240439143668904
26	15343151	15548383	HAP_5	0.0860869565217391	-3.45892531114022	4.08437395609401	0.397429212409668
26	15343151	15548383	HAP_6	0.217391304347826	-2.43708320819368	1.5613757903154	0.119120574799821
26	15420455	15622007	HAP_1	0.0756521739130435	-7.01911729072337	3.45400436151384	0.0426063970276942
26	15420455	15622007	HAP_2	0.110434782608696	-4.07954189195527	3.47155764179803	0.240439143668904
26	15420455	15622007	HAP_3	0.0991304347826087	-2.0433514684834	3.49250652645638	0.558737267762484
26	15420455	15622007	HAP_4	0.218260869565217	-2.43708320819368	1.5613757903154	0.119120574799821
26	15420455	15622007	HAP_5	0.241739130434783	0.418806114263209	1.43002748876539	0.769732846179809
26	15453823	15686295	HAP_1	0.0982608695652174	-2.0433514684834	3.49250652645638	0.558737267762484
26	15453823	15686295	HAP_2	0.0756521739130435	-7.01911729072337	3.45400436151384	0.0426063970276942
26	15453823	15686295	HAP_3	0.22	-2.64305962805519	1.52643983700815	0.0839080003508655
26	15453823	15686295	HAP_4	0.241739130434783	0.418806114263209	1.43002748876539	0.769732846179809
26	15518158	15748302	HAP_1	0.24	0.418806114263209	1.43002748876539	0.769732846179809
26	15518158	15748302	HAP_2	0.0756521739130435	-7.01911729072337	3.45400436151384	0.0426063970276942
26	15518158	15748302	HAP_3	0.22	-2.64305962805519	1.52643983700815	0.0839080003508655
26	15518158	15748302	HAP_4	0.0991304347826087	-2.0433514684834	3.49250652645638	0.558737267762484
26	15609186	15800642	HAP_1	0.24	0.418806114263209	1.43002748876539	0.769732846179809
26	15609186	15800642	HAP_2	0.39304347826087	-0.950572274845956	0.85046195509359	0.264167210572147
26	15609186	15800642	HAP_3	0.0756521739130435	-7.01911729072337	3.45400436151384	0.0426063970276942
26	15667885	15855489	HAP_1	0.172173913043478	3.43086751840185	1.67228982158372	0.040671571518497
26	15667885	15855489	HAP_2	0.222608695652174	-2.5762233061588	1.55915823382562	0.0990285269952249
26	15667885	15855489	HAP_3	0.317391304347826	-0.00744594805385833	1.05840389302005	0.994389367089765
26	15667885	15855489	HAP_4	0.101739130434783	-3.71893239992232	4.01080412586903	0.35420586737746
26	15721714	15939498	HAP_1	0.101739130434783	-3.71893239992232	4.01080412586903	0.35420586737746
26	15721714	15939498	HAP_2	0.0982608695652174	-2.0433514684834	3.49250652645638	0.558737267762484
26	15721714	15939498	HAP_3	0.22	-2.27087029385554	1.55629478275022	0.145082020372838
26	15721714	15939498	HAP_4	0.244347826086957	0.534754681051771	1.3765105808701	0.697803755837313
26	15721714	15939498	HAP_5	0.0739130434782609	-7.01911729072337	3.45400436151384	0.0426063970276942
26	15775994	16031957	HAP_1	0.101739130434783	-3.71893239992232	4.01080412586903	0.35420586737746
26	15775994	16031957	HAP_2	0.0982608695652174	-2.0433514684834	3.49250652645638	0.558737267762484
26	15775994	16031957	HAP_3	0.0808695652173913	0.79639877667423	3.99707069822537	0.842142689743526
26	15775994	16031957	HAP_4	0.230434782608696	-1.41603891103176	1.41075943145996	0.31593481272773
26	15775994	16031957	HAP_5	0.244347826086957	0.534754681051771	1.3765105808701	0.697803755837313
26	15775994	16031957	HAP_6	0.0739130434782609	-7.01911729072337	3.45400436151384	0.0426063970276942
26	15830981	16116255	HAP_1	0.102608695652174	-3.71893239992232	4.01080412586903	0.35420586737746
26	15830981	16116255	HAP_2	0.0982608695652174	-2.0433514684834	3.49250652645638	0.558737267762484
26	15830981	16116255	HAP_3	0.0817391304347826	0.79639877667423	3.99707069822537	0.842142689743526
26	15830981	16116255	HAP_4	0.230434782608696	-1.41603891103176	1.41075943145996	0.31593481272773
26	15830981	16116255	HAP_5	0.243478260869565	0.534754681051771	1.3765105808701	0.697803755837313
26	15830981	16116255	HAP_6	0.0739130434782609	-7.01911729072337	3.45400436151384	0.0426063970276942
26	15901608	16209735	HAP_1	0.0982608695652174	-2.0433514684834	3.49250652645638	0.558737267762484
26	15901608	16209735	HAP_2	0.102608695652174	-3.71893239992232	4.01080412586903	0.35420586737746
26	15901608	16209735	HAP_3	0.244347826086957	0.534754681051771	1.3765105808701	0.697803755837313
26	15901608	16209735	HAP_4	0.0739130434782609	-7.01911729072337	3.45400436151384	0.0426063970276942
26	15901608	16209735	HAP_5	0.230434782608696	-1.41603891103176	1.41075943145996	0.31593481272773
26	16013904	16345385	HAP_1	0.0739130434782609	-7.01911729072337	3.45400436151384	0.0426063970276942
26	16013904	16345385	HAP_2	0.0982608695652174	-2.0433514684834	3.49250652645638	0.558737267762484
26	16013904	16345385	HAP_3	0.102608695652174	-3.71893239992232	4.01080412586903	0.35420586737746
26	16013904	16345385	HAP_4	0.244347826086957	0.534754681051771	1.3765105808701	0.697803755837313
26	16013904	16345385	HAP_5	0.231304347826087	-1.41603891103176	1.41075943145996	0.31593481272773
26	16072180	16477038	HAP_1	0.0982608695652174	-2.0433514684834	3.49250652645638	0.558737267762484
26	16072180	16477038	HAP_2	0.0739130434782609	-7.01911729072337	3.45400436151384	0.0426063970276942
26	16072180	16477038	HAP_3	0.309565217391304	-0.195181805896277	1.14751445244851	0.864999833712741
26	16072180	16477038	HAP_4	0.101739130434783	-3.71893239992232	4.01080412586903	0.35420586737746
26	16072180	16477038	HAP_5	0.231304347826087	-1.41603891103176	1.41075943145996	0.31593481272773
26	16175384	16600890	HAP_1	0.540869565217391	-0.215019786880809	0.689551929873989	0.755288888374632
26	16175384	16600890	HAP_2	0.0982608695652174	-2.0433514684834	3.49250652645638	0.558737267762484
26	16175384	16600890	HAP_3	0.0739130434782609	-5.54080892203197	3.9915619931585	0.165647323614615
26	16175384	16600890	HAP_4	0.101739130434783	-3.71893239992232	4.01080412586903	0.35420586737746
26	16290603	16717081	HAP_1	0.541739130434783	-0.215019786880809	0.689551929873989	0.755288888374632
26	16290603	16717081	HAP_2	0.0982608695652174	-2.0433514684834	3.49250652645638	0.558737267762484
26	16290603	16717081	HAP_3	0.101739130434783	-3.71893239992232	4.01080412586903	0.35420586737746
26	16290603	16717081	HAP_4	0.0739130434782609	-5.54080892203197	3.9915619931585	0.165647323614615
26	16442997	16769331	HAP_1	0.545217391304348	-0.215019786880809	0.689551929873989	0.755288888374632
26	16442997	16769331	HAP_2	0.0982608695652174	-2.0433514684834	3.49250652645638	0.558737267762484
26	16442997	16769331	HAP_3	0.175652173913043	0.164951732546133	1.90040470090454	0.930862823693594
26	16585065	16801390	HAP_1	0.0982608695652174	-2.0433514684834	3.49250652645638	0.558737267762484
26	16585065	16801390	HAP_2	0.546086956521739	-0.193092976752813	0.689223789044443	0.779457799765382
26	16585065	16801390	HAP_3	0.175652173913043	-0.647779836069196	1.8375180060773	0.724573147667969
26	16694579	16861647	HAP_1	0.0982608695652174	-2.0433514684834	3.49250652645638	0.558737267762484
26	16694579	16861647	HAP_2	0.177391304347826	-0.647779836069196	1.8375180060773	0.724573147667969
26	16694579	16861647	HAP_3	0.542608695652174	-0.193092976752813	0.689223789044443	0.779457799765382
26	16754926	16925157	HAP_1	0.195652173913043	0.602930259447109	1.51104373883804	0.690033165251442
26	16754926	16925157	HAP_2	0.235652173913043	-0.934308733827525	1.36706807812104	0.49461064069374
26	16754926	16925157	HAP_3	0.0982608695652174	-2.0433514684834	3.49250652645638	0.558737267762484
26	16754926	16925157	HAP_4	0.0765217391304348	-7.01911729072337	3.45400436151384	0.0426063970276942
26	16794419	16983428	HAP_1	0.193913043478261	0.602930259447109	1.51104373883804	0.690033165251442
26	16794419	16983428	HAP_2	0.235652173913043	-0.934308733827525	1.36706807812104	0.49461064069374
26	16794419	16983428	HAP_3	0.0765217391304348	-7.01911729072337	3.45400436151384	0.0426063970276942
26	16794419	16983428	HAP_4	0.0982608695652174	-2.0433514684834	3.49250652645638	0.558737267762484
26	16843720	17016895	HAP_1	0.203478260869565	1.1553610857125	1.44552071636532	0.424471640332795
26	16843720	17016895	HAP_2	0.227826086956522	-0.787848555000344	1.39383727666564	0.572138065808422
26	16843720	17016895	HAP_3	0.0982608695652174	-2.0433514684834	3.49250652645638	0.558737267762484
26	16843720	17016895	HAP_4	0.0765217391304348	-7.01911729072337	3.45400436151384	0.0426063970276942
26	16905504	17046935	HAP_1	0.0991304347826087	-2.0433514684834	3.49250652645638	0.558737267762484
26	16905504	17046935	HAP_2	0.107826086956522	-1.42119863702448	2.86639950196194	0.620220058386574
26	16905504	17046935	HAP_3	0.0765217391304348	-7.01911729072337	3.45400436151384	0.0426063970276942
26	16905504	17046935	HAP_4	0.210434782608696	1.67399414420367	1.38711204114579	0.228009304699118
26	16905504	17046935	HAP_5	0.228695652173913	-0.787848555000344	1.39383727666564	0.572138065808422
26	16970844	17092936	HAP_1	0.210434782608696	1.67399414420367	1.38711204114579	0.228009304699118
26	16970844	17092936	HAP_2	0.08	-7.01911729072337	3.45400436151384	0.0426063970276942
26	16970844	17092936	HAP_3	0.228695652173913	-0.787848555000344	1.39383727666564	0.572138065808422
26	16970844	17092936	HAP_4	0.199130434782609	-0.516361520471526	1.53371422093515	0.736488434055578
26	17000298	17156007	HAP_1	0.228695652173913	-0.787848555000344	1.39383727666564	0.572138065808422
26	17000298	17156007	HAP_2	0.0765217391304348	-7.01911729072337	3.45400436151384	0.0426063970276942
26	17000298	17156007	HAP_3	0.277391304347826	0.773477654325827	1.17835539772233	0.511832633637494
26	17000298	17156007	HAP_4	0.0982608695652174	-0.89288880496183	3.46156024704413	0.796544528928179
26	17000298	17156007	HAP_5	0.1	-2.24431383127884	3.13880348146399	0.474892309088593
26	17039061	17194061	HAP_1	0.0982608695652174	-0.89288880496183	3.46156024704413	0.796544528928179
26	17039061	17194061	HAP_2	0.1	-2.24431383127884	3.13880348146399	0.474892309088593
26	17039061	17194061	HAP_3	0.231304347826087	-0.787848555000344	1.39383727666564	0.572138065808422
26	17039061	17194061	HAP_4	0.280869565217391	0.535026057477564	1.1666369472711	0.646694820383726
26	17039061	17194061	HAP_5	0.0773913043478261	-7.01911729072337	3.45400436151384	0.0426063970276942
26	17074725	17257625	HAP_1	0.240869565217391	-0.787848555000344	1.39383727666564	0.572138065808422
26	17074725	17257625	HAP_2	0.0982608695652174	-0.89288880496183	3.46156024704413	0.796544528928179
26	17074725	17257625	HAP_3	0.0991304347826087	-2.24431383127884	3.13880348146399	0.474892309088593
26	17074725	17257625	HAP_4	0.209565217391304	1.67399414420367	1.38711204114579	0.228009304699118
26	17074725	17257625	HAP_5	0.0773913043478261	-7.01911729072337	3.45400436151384	0.0426063970276942
26	17130318	17359720	HAP_1	0.0991304347826087	-2.24431383127884	3.13880348146399	0.474892309088593
26	17130318	17359720	HAP_2	0.199130434782609	1.12414196344117	1.50714312708606	0.456054148776445
26	17130318	17359720	HAP_3	0.248695652173913	-0.934308733827525	1.36706807812104	0.49461064069374
26	17130318	17359720	HAP_4	0.0982608695652174	-0.89288880496183	3.46156024704413	0.796544528928179
26	17130318	17359720	HAP_5	0.0773913043478261	-7.01911729072337	3.45400436151384	0.0426063970276942
26	17181505	17390367	HAP_1	0.0991304347826087	-2.24431383127884	3.13880348146399	0.474892309088593
26	17181505	17390367	HAP_2	0.0773913043478261	-7.01911729072337	3.45400436151384	0.0426063970276942
26	17181505	17390367	HAP_3	0.0956521739130435	-0.89288880496183	3.46156024704413	0.796544528928179
26	17181505	17390367	HAP_4	0.197391304347826	1.61396790393886	1.54301925352014	0.296019740535972
26	17181505	17390367	HAP_5	0.258260869565217	-1.04726837171161	1.30133623662714	0.421296273543493
26	17237458	17431122	HAP_1	0.197391304347826	1.61396790393886	1.54301925352014	0.296019740535972
26	17237458	17431122	HAP_2	0.0773913043478261	-7.01911729072337	3.45400436151384	0.0426063970276942
26	17237458	17431122	HAP_3	0.0982608695652174	-1.56179941491499	3.11897454442145	0.616749237215215
26	17237458	17431122	HAP_4	0.258260869565217	-1.04726837171161	1.30133623662714	0.421296273543493
26	17237458	17431122	HAP_5	0.114782608695652	-2.24431383127884	3.13880348146399	0.474892309088593
26	17320969	17514581	HAP_1	0.254782608695652	-1.02584670502262	1.34077862209857	0.444525627153141
26	17320969	17514581	HAP_2	0.0765217391304348	-7.01911729072337	3.45400436151384	0.0426063970276942
26	17320969	17514581	HAP_3	0.0947826086956522	-1.56179941491499	3.11897454442145	0.616749237215215
26	17320969	17514581	HAP_4	0.115652173913043	-2.24431383127884	3.13880348146399	0.474892309088593
26	17320969	17514581	HAP_5	0.197391304347826	1.61396790393886	1.54301925352014	0.296019740535972
26	17373208	17558853	HAP_1	0.253913043478261	-1.02584670502262	1.34077862209857	0.444525627153141
26	17373208	17558853	HAP_2	0.197391304347826	1.61396790393886	1.54301925352014	0.296019740535972
26	17373208	17558853	HAP_3	0.154782608695652	0.34194286436462	2.05271264368639	0.867759682298152
26	17373208	17558853	HAP_4	0.0765217391304348	-7.01911729072337	3.45400436151384	0.0426063970276942
26	17373208	17558853	HAP_5	0.0947826086956522	-1.56179941491499	3.11897454442145	0.616749237215215
26	17416277	17598113	HAP_1	0.197391304347826	1.61396790393886	1.54301925352014	0.296019740535972
26	17416277	17598113	HAP_2	0.0895652173913044	-3.93419685493968	3.09932916880849	0.204834375540275
26	17416277	17598113	HAP_3	0.259130434782609	-1.02751941748667	1.30563232371132	0.431619538026285
26	17416277	17598113	HAP_4	0.167826086956522	1.31360569849246	1.896504804272	0.488818091946936
26	17416277	17598113	HAP_5	0.0956521739130435	-1.56179941491499	3.11897454442145	0.616749237215215
26	17483586	17625696	HAP_1	0.0956521739130435	-1.56179941491499	3.11897454442145	0.616749237215215
26	17483586	17625696	HAP_2	0.197391304347826	1.61396790393886	1.54301925352014	0.296019740535972
26	17483586	17625696	HAP_3	0.0895652173913044	-3.93419685493968	3.09932916880849	0.204834375540275
26	17483586	17625696	HAP_4	0.259130434782609	-1.02751941748667	1.30563232371132	0.431619538026285
26	17483586	17625696	HAP_5	0.154782608695652	0.34194286436462	2.05271264368639	0.867759682298152
26	17553730	17667270	HAP_1	0.0956521739130435	-1.56179941491499	3.11897454442145	0.616749237215215
26	17553730	17667270	HAP_2	0.197391304347826	1.61396790393886	1.54301925352014	0.296019740535972
26	17553730	17667270	HAP_3	0.26	-1.02751941748667	1.30563232371132	0.431619538026285
26	17553730	17667270	HAP_4	0.155652173913043	0.34194286436462	2.05271264368639	0.867759682298152
26	17553730	17667270	HAP_5	0.0791304347826087	-7.01911729072337	3.45400436151384	0.0426063970276942
26	17588349	17693930	HAP_1	0.197391304347826	1.61396790393886	1.54301925352014	0.296019740535972
26	17588349	17693930	HAP_2	0.0956521739130435	-1.56179941491499	3.11897454442145	0.616749237215215
26	17588349	17693930	HAP_3	0.26	-1.02751941748667	1.30563232371132	0.431619538026285
26	17588349	17693930	HAP_4	0.155652173913043	0.34194286436462	2.05271264368639	0.867759682298152
26	17588349	17693930	HAP_5	0.0791304347826087	-7.01911729072337	3.45400436151384	0.0426063970276942
26	17615438	17743426	HAP_1	0.153913043478261	-2.74179361504901	1.81750596781531	0.131976469377797
26	17615438	17743426	HAP_2	0.26	-1.02751941748667	1.30563232371132	0.431619538026285
26	17615438	17743426	HAP_3	0.115652173913043	-2.24431383127884	3.13880348146399	0.474892309088593
26	17615438	17743426	HAP_4	0.197391304347826	1.61396790393886	1.54301925352014	0.296019740535972
26	17615438	17743426	HAP_5	0.0956521739130435	-1.56179941491499	3.11897454442145	0.616749237215215
26	17650961	17789856	HAP_1	0.197391304347826	1.61396790393886	1.54301925352014	0.296019740535972
26	17650961	17789856	HAP_2	0.0956521739130435	-1.56179941491499	3.11897454442145	0.616749237215215
26	17650961	17789856	HAP_3	0.0765217391304348	-7.01911729072337	3.45400436151384	0.0426063970276942
26	17650961	17789856	HAP_4	0.26	-1.02751941748667	1.30563232371132	0.431619538026285
26	17650961	17789856	HAP_5	0.115652173913043	-2.24431383127884	3.13880348146399	0.474892309088593
26	17688595	17806721	HAP_1	0.0765217391304348	-7.01911729072337	3.45400436151384	0.0426063970276942
26	17688595	17806721	HAP_2	0.199130434782609	1.61396790393886	1.54301925352014	0.296019740535972
26	17688595	17806721	HAP_3	0.26	-1.02751941748667	1.30563232371132	0.431619538026285
26	17688595	17806721	HAP_4	0.0956521739130435	-1.56179941491499	3.11897454442145	0.616749237215215
26	17688595	17806721	HAP_5	0.115652173913043	-2.24431383127884	3.13880348146399	0.474892309088593
26	17720904	17823590	HAP_1	0.0765217391304348	-7.01911729072337	3.45400436151384	0.0426063970276942
26	17720904	17823590	HAP_2	0.2	1.74195446036865	1.5109518769042	0.24944751433183
26	17720904	17823590	HAP_3	0.116521739130435	-2.24431383127884	3.13880348146399	0.474892309088593
26	17720904	17823590	HAP_4	0.0956521739130435	-1.56179941491499	3.11897454442145	0.616749237215215
26	17720904	17823590	HAP_5	0.26	-1.02751941748667	1.30563232371132	0.431619538026285
26	17775866	17895275	HAP_1	0.104347826086957	-2.01437079529071	3.53447463024363	0.568959127607307
26	17775866	17895275	HAP_2	0.0956521739130435	-1.56179941491499	3.11897454442145	0.616749237215215
26	17775866	17895275	HAP_3	0.0765217391304348	-7.01911729072337	3.45400436151384	0.0426063970276942
26	17775866	17895275	HAP_4	0.2	1.74195446036865	1.5109518769042	0.24944751433183
26	17775866	17895275	HAP_5	0.116521739130435	-2.24431383127884	3.13880348146399	0.474892309088593
26	17775866	17895275	HAP_6	0.26	-1.02751941748667	1.30563232371132	0.431619538026285
26	17801726	17935551	HAP_1	0.0765217391304348	-7.01911729072337	3.45400436151384	0.0426063970276942
26	17801726	17935551	HAP_2	0.456521739130435	0.192726641474991	0.742404688314493	0.795269082793519
26	17801726	17935551	HAP_3	0.0956521739130435	-1.56179941491499	3.11897454442145	0.616749237215215
26	17801726	17935551	HAP_4	0.114782608695652	-1.60535077662905	3.49294446054359	0.645982426364943
26	17815239	17989430	HAP_1	0.114782608695652	-1.60535077662905	3.49294446054359	0.645982426364943
26	17815239	17989430	HAP_2	0.0956521739130435	-1.56179941491499	3.11897454442145	0.616749237215215
26	17815239	17989430	HAP_3	0.0765217391304348	-7.01911729072337	3.45400436151384	0.0426063970276942
26	17815239	17989430	HAP_4	0.197391304347826	1.61396790393886	1.54301925352014	0.296019740535972
26	17815239	17989430	HAP_5	0.258260869565217	-1.12758674255751	1.32961185527099	0.396767222460635
26	17857480	18028082	HAP_1	0.0765217391304348	-7.01911729072337	3.45400436151384	0.0426063970276942
26	17857480	18028082	HAP_2	0.24	0.613215374186491	1.2916101722967	0.635136670041398
26	17857480	18028082	HAP_3	0.258260869565217	-1.12758674255751	1.32961185527099	0.396767222460635
26	17857480	18028082	HAP_4	0.115652173913043	-1.60535077662905	3.49294446054359	0.645982426364943
26	17857480	18028082	HAP_5	0.0956521739130435	-1.56179941491499	3.11897454442145	0.616749237215215
26	17915874	18118254	HAP_1	0.0956521739130435	-1.56179941491499	3.11897454442145	0.616749237215215
26	17915874	18118254	HAP_2	0.168695652173913	1.01562393518958	1.97577647730479	0.607427566982565
26	17915874	18118254	HAP_3	0.256521739130435	-0.920135996991017	1.35057667666425	0.495967881457362
26	17915874	18118254	HAP_4	0.113913043478261	-1.60535077662905	3.49294446054359	0.645982426364943
26	17915874	18118254	HAP_5	0.0773913043478261	-7.01911729072337	3.45400436151384	0.0426063970276942
26	17967839	18203636	HAP_1	0.240869565217391	-0.776896742514319	1.37647523491052	0.572700142824705
26	17967839	18203636	HAP_2	0.167826086956522	1.01562393518958	1.97577647730479	0.607427566982565
26	17967839	18203636	HAP_3	0.0782608695652174	-7.01911729072337	3.45400436151384	0.0426063970276942
26	17967839	18203636	HAP_4	0.11304347826087	-1.60535077662905	3.49294446054359	0.645982426364943
26	17967839	18203636	HAP_5	0.0956521739130435	-1.56179941491499	3.11897454442145	0.616749237215215
26	18019690	18287897	HAP_1	0.168695652173913	1.01562393518958	1.97577647730479	0.607427566982565
26	18019690	18287897	HAP_2	0.112173913043478	-0.538552976273143	3.477628069114	0.876985589833021
26	18019690	18287897	HAP_3	0.0956521739130435	-1.56179941491499	3.11897454442145	0.616749237215215
26	18019690	18287897	HAP_4	0.244347826086957	-0.776896742514319	1.37647523491052	0.572700142824705
26	18019690	18287897	HAP_5	0.114782608695652	-1.60535077662905	3.49294446054359	0.645982426364943
26	18019690	18287897	HAP_6	0.0782608695652174	-7.01911729072337	3.45400436151384	0.0426063970276942
26	18075585	18337556	HAP_1	0.145217391304348	-1.05847967331952	3.11385884567384	0.734039722170531
26	18075585	18337556	HAP_2	0.114782608695652	-1.60535077662905	3.49294446054359	0.645982426364943
26	18075585	18337556	HAP_3	0.0782608695652174	-7.01911729072337	3.45400436151384	0.0426063970276942
26	18075585	18337556	HAP_4	0.244347826086957	-0.776896742514319	1.37647523491052	0.572700142824705
26	18075585	18337556	HAP_5	0.0965217391304348	-1.56179941491499	3.11897454442145	0.616749237215215
26	18075585	18337556	HAP_6	0.168695652173913	1.01562393518958	1.97577647730479	0.607427566982565
26	18169994	18361794	HAP_1	0.114782608695652	-1.60535077662905	3.49294446054359	0.645982426364943
26	18169994	18361794	HAP_2	0.259130434782609	-1.06267285204321	1.31417643234069	0.419074391539377
26	18169994	18361794	HAP_3	0.241739130434783	-0.545763084994895	1.33558177336879	0.68296450324084
26	18169994	18361794	HAP_4	0.0782608695652174	-7.01911729072337	3.45400436151384	0.0426063970276942
26	18169994	18361794	HAP_5	0.169565217391304	1.01562393518958	1.97577647730479	0.607427566982565
26	18261377	18398241	HAP_1	0.241739130434783	-0.545763084994895	1.33558177336879	0.68296450324084
26	18261377	18398241	HAP_2	0.0773913043478261	-7.01911729072337	3.45400436151384	0.0426063970276942
26	18261377	18398241	HAP_3	0.264347826086957	-1.06267285204321	1.31417643234069	0.419074391539377
26	18261377	18398241	HAP_4	0.114782608695652	-1.60535077662905	3.49294446054359	0.645982426364943
26	18261377	18398241	HAP_5	0.170434782608696	1.01562393518958	1.97577647730479	0.607427566982565
26	18329305	18460513	HAP_1	0.114782608695652	-1.60535077662905	3.49294446054359	0.645982426364943
26	18329305	18460513	HAP_2	0.258260869565217	-1.06267285204321	1.31417643234069	0.419074391539377
26	18329305	18460513	HAP_3	0.241739130434783	-0.545763084994895	1.33558177336879	0.68296450324084
26	18329305	18460513	HAP_4	0.170434782608696	1.01562393518958	1.97577647730479	0.607427566982565
26	18329305	18460513	HAP_5	0.0773913043478261	-7.01911729072337	3.45400436151384	0.0426063970276942
26	18348109	18524609	HAP_1	0.257391304347826	-1.06267285204321	1.31417643234069	0.419074391539377
26	18348109	18524609	HAP_2	0.169565217391304	1.01562393518958	1.97577647730479	0.607427566982565
26	18348109	18524609	HAP_3	0.115652173913043	-1.60535077662905	3.49294446054359	0.645982426364943
26	18348109	18524609	HAP_4	0.201739130434783	-0.215031228716349	1.49449520802682	0.885645084467599
26	18348109	18524609	HAP_5	0.0773913043478261	-7.01911729072337	3.45400436151384	0.0426063970276942
26	18387570	18575684	HAP_1	0.0939130434782609	-2.0433514684834	3.49250652645638	0.558737267762484
26	18387570	18575684	HAP_2	0.107826086956522	1.18945219739454	3.11625183660127	0.702833201166838
26	18387570	18575684	HAP_3	0.0773913043478261	-7.01911729072337	3.45400436151384	0.0426063970276942
26	18387570	18575684	HAP_4	0.169565217391304	1.01562393518958	1.97577647730479	0.607427566982565
26	18387570	18575684	HAP_5	0.115652173913043	-1.60535077662905	3.49294446054359	0.645982426364943
26	18387570	18575684	HAP_6	0.257391304347826	-1.06267285204321	1.31417643234069	0.419074391539377
26	18424908	18634135	HAP_1	0.115652173913043	-1.60535077662905	3.49294446054359	0.645982426364943
26	18424908	18634135	HAP_2	0.169565217391304	1.01562393518958	1.97577647730479	0.607427566982565
26	18424908	18634135	HAP_3	0.242608695652174	-0.776896742514319	1.37647523491052	0.572700142824705
26	18424908	18634135	HAP_4	0.0921739130434783	-1.30160587811441	3.99713945927761	0.744822228824002
26	18424908	18634135	HAP_5	0.107826086956522	1.18945219739454	3.11625183660127	0.702833201166838
26	18424908	18634135	HAP_6	0.0773913043478261	-7.01911729072337	3.45400436151384	0.0426063970276942
26	18508365	18691186	HAP_1	0.11304347826087	-1.60535077662905	3.49294446054359	0.645982426364943
26	18508365	18691186	HAP_2	0.169565217391304	1.01562393518958	1.97577647730479	0.607427566982565
26	18508365	18691186	HAP_3	0.237391304347826	-0.776896742514319	1.37647523491052	0.572700142824705
26	18508365	18691186	HAP_4	0.0921739130434783	-1.30160587811441	3.99713945927761	0.744822228824002
26	18508365	18691186	HAP_5	0.10695652173913	1.18945219739454	3.11625183660127	0.702833201166838
26	18508365	18691186	HAP_6	0.0782608695652174	-7.01911729072337	3.45400436151384	0.0426063970276942
26	18559258	18751804	HAP_1	0.124347826086957	-2.94694654519942	2.46688284683803	0.232745949553338
26	18559258	18751804	HAP_2	0.238260869565217	-0.776896742514319	1.37647523491052	0.572700142824705
26	18559258	18751804	HAP_3	0.0921739130434783	-1.30160587811441	3.99713945927761	0.744822228824002
26	18559258	18751804	HAP_4	0.10695652173913	1.18945219739454	3.11625183660127	0.702833201166838
26	18559258	18751804	HAP_5	0.0782608695652174	-7.01911729072337	3.45400436151384	0.0426063970276942
26	18559258	18751804	HAP_6	0.11304347826087	-1.60535077662905	3.49294446054359	0.645982426364943
26	18623947	18784073	HAP_1	0.238260869565217	-0.980108497034789	1.37239982369479	0.475426800740166
26	18623947	18784073	HAP_2	0.11304347826087	-1.60535077662905	3.49294446054359	0.645982426364943
26	18623947	18784073	HAP_3	0.109565217391304	2.60209885822287	2.84846186786973	0.361366020184393
26	18623947	18784073	HAP_4	0.124347826086957	-2.94694654519942	2.46688284683803	0.232745949553338
26	18623947	18784073	HAP_5	0.0782608695652174	-7.01911729072337	3.45400436151384	0.0426063970276942
26	18623947	18784073	HAP_6	0.0939130434782609	-2.0433514684834	3.49250652645638	0.558737267762484
26	18669028	18802093	HAP_1	0.239130434782609	-0.980108497034789	1.37239982369479	0.475426800740166
26	18669028	18802093	HAP_2	0.207826086956522	3.1132816093175	1.56349038113475	0.0469383797874716
26	18669028	18802093	HAP_3	0.0782608695652174	-7.01911729072337	3.45400436151384	0.0426063970276942
26	18669028	18802093	HAP_4	0.109565217391304	2.60209885822287	2.84846186786973	0.361366020184393
26	18669028	18802093	HAP_5	0.126086956521739	-2.94694654519942	2.46688284683803	0.232745949553338
26	18735765	18867091	HAP_1	0.0956521739130435	-2.0433514684834	3.49250652645638	0.558737267762484
26	18735765	18867091	HAP_2	0.111304347826087	-1.60535077662905	3.49294446054359	0.645982426364943
26	18735765	18867091	HAP_3	0.109565217391304	2.60209885822287	2.84846186786973	0.361366020184393
26	18735765	18867091	HAP_4	0.126086956521739	-2.94694654519942	2.46688284683803	0.232745949553338
26	18735765	18867091	HAP_5	0.239130434782609	-0.980108497034789	1.37239982369479	0.475426800740166
26	18735765	18867091	HAP_6	0.08	-7.01911729072337	3.45400436151384	0.0426063970276942
26	18779756	18934089	HAP_1	0.08	-7.01911729072337	3.45400436151384	0.0426063970276942
26	18779756	18934089	HAP_2	0.108695652173913	2.60209885822287	2.84846186786973	0.361366020184393
26	18779756	18934089	HAP_3	0.0956521739130435	-2.0433514684834	3.49250652645638	0.558737267762484
26	18779756	18934089	HAP_4	0.110434782608696	-1.60535077662905	3.49294446054359	0.645982426364943
26	18779756	18934089	HAP_5	0.238260869565217	-0.980108497034789	1.37239982369479	0.475426800740166
26	18779756	18934089	HAP_6	0.170434782608696	1.01562393518958	1.97577647730479	0.607427566982565
26	18794357	18970677	HAP_1	0.0930434782608696	-1.31123077494342	4.0574149923889	0.74668745873372
26	18794357	18970677	HAP_2	0.110434782608696	-1.60535077662905	3.49294446054359	0.645982426364943
26	18794357	18970677	HAP_3	0.08	-7.01911729072337	3.45400436151384	0.0426063970276942
26	18794357	18970677	HAP_4	0.242608695652174	-0.841438926070288	1.34387213479936	0.531483757139737
26	18794357	18970677	HAP_5	0.158260869565217	1.41981334376821	2.13993526388446	0.507292525930263
26	18794357	18970677	HAP_6	0.108695652173913	2.60209885822287	2.84846186786973	0.361366020184393
26	18827066	18999956	HAP_1	0.222608695652174	-0.847078369875653	1.45168450254116	0.559781365870814
26	18827066	18999956	HAP_2	0.08	-7.01911729072337	3.45400436151384	0.0426063970276942
26	18827066	18999956	HAP_3	0.108695652173913	2.60209885822287	2.84846186786973	0.361366020184393
26	18827066	18999956	HAP_4	0.0930434782608696	-1.31123077494342	4.0574149923889	0.74668745873372
26	18827066	18999956	HAP_5	0.110434782608696	-1.60535077662905	3.49294446054359	0.645982426364943
26	18827066	18999956	HAP_6	0.16	1.41981334376821	2.13993526388446	0.507292525930263
26	18907964	19030204	HAP_1	0.08	-7.01911729072337	3.45400436151384	0.0426063970276942
26	18907964	19030204	HAP_2	0.108695652173913	2.60209885822287	2.84846186786973	0.361366020184393
26	18907964	19030204	HAP_3	0.160869565217391	1.41981334376821	2.13993526388446	0.507292525930263
26	18907964	19030204	HAP_4	0.0930434782608696	-1.31123077494342	4.0574149923889	0.74668745873372
26	18907964	19030204	HAP_5	0.111304347826087	-1.60535077662905	3.49294446054359	0.645982426364943
26	18907964	19030204	HAP_6	0.223478260869565	-0.847078369875653	1.45168450254116	0.559781365870814
26	18957116	19067762	HAP_1	0.0930434782608696	-1.31123077494342	4.0574149923889	0.74668745873372
26	18957116	19067762	HAP_2	0.235652173913043	-0.67392168456096	1.42190265204555	0.635714159599638
26	18957116	19067762	HAP_3	0.119130434782609	2.60209885822287	2.84846186786973	0.361366020184393
26	18957116	19067762	HAP_4	0.08	-7.01911729072337	3.45400436151384	0.0426063970276942
26	18957116	19067762	HAP_5	0.11304347826087	-1.60535077662905	3.49294446054359	0.645982426364943
26	18957116	19067762	HAP_6	0.165217391304348	1.51116983477009	1.97302141904203	0.444047492127875
26	18992481	19103819	HAP_1	0.119130434782609	2.60209885822287	2.84846186786973	0.361366020184393
26	18992481	19103819	HAP_2	0.237391304347826	-0.67392168456096	1.42190265204555	0.635714159599638
26	18992481	19103819	HAP_3	0.11304347826087	-1.60535077662905	3.49294446054359	0.645982426364943
26	18992481	19103819	HAP_4	0.167826086956522	1.51116983477009	1.97302141904203	0.444047492127875
26	18992481	19103819	HAP_5	0.08	-7.01911729072337	3.45400436151384	0.0426063970276942
26	19023701	19150360	HAP_1	0.117391304347826	2.60209885822287	2.84846186786973	0.361366020184393
26	19023701	19150360	HAP_2	0.170434782608696	1.51116983477009	1.97302141904203	0.444047492127875
26	19023701	19150360	HAP_3	0.239130434782609	-0.65264168770289	1.39416011096459	0.639876445088892
26	19023701	19150360	HAP_4	0.11304347826087	-1.60535077662905	3.49294446054359	0.645982426364943
26	19023701	19150360	HAP_5	0.0860869565217391	-5.91621595552192	3.10399222720573	0.0571597950074784
26	19057702	19207947	HAP_1	0.16695652173913	1.51116983477009	1.97302141904203	0.444047492127875
26	19057702	19207947	HAP_2	0.117391304347826	2.60209885822287	2.84846186786973	0.361366020184393
26	19057702	19207947	HAP_3	0.247826086956522	-0.524507235443564	1.36260776296585	0.70043565246411
26	19057702	19207947	HAP_4	0.0860869565217391	-5.91621595552192	3.10399222720573	0.0571597950074784
26	19057702	19207947	HAP_5	0.11304347826087	-1.60535077662905	3.49294446054359	0.645982426364943
26	19088117	19233750	HAP_1	0.0860869565217391	-5.91621595552192	3.10399222720573	0.0571597950074784
26	19088117	19233750	HAP_2	0.251304347826087	-0.803763803860882	1.34188057252159	0.549425506372851
26	19088117	19233750	HAP_3	0.16695652173913	1.51116983477009	1.97302141904203	0.444047492127875
26	19088117	19233750	HAP_4	0.0869565217391304	3.65240125314824	3.5404708345894	0.302696457004864
26	19088117	19233750	HAP_5	0.11304347826087	-1.60535077662905	3.49294446054359	0.645982426364943
26	19088117	19233750	HAP_6	0.117391304347826	2.60209885822287	2.84846186786973	0.361366020184393
26	19127358	19267214	HAP_1	0.16695652173913	1.51116983477009	1.97302141904203	0.444047492127875
26	19127358	19267214	HAP_2	0.299130434782609	-0.664728198173308	1.12490758836126	0.554812899059463
26	19127358	19267214	HAP_3	0.115652173913043	-1.60535077662905	3.49294446054359	0.645982426364943
26	19127358	19267214	HAP_4	0.0895652173913044	-5.91621595552192	3.10399222720573	0.0571597950074784
26	19127358	19267214	HAP_5	0.117391304347826	2.60209885822287	2.84846186786973	0.361366020184393
26	19127358	19267214	HAP_6	0.103478260869565	-0.087796298905988	4.04454503098493	0.982689116382893
26	19196498	19324884	HAP_1	0.16695652173913	1.51116983477009	1.97302141904203	0.444047492127875
26	19196498	19324884	HAP_2	0.131304347826087	0.111574897863937	2.86297487683022	0.968926819132409
26	19196498	19324884	HAP_3	0.117391304347826	2.60209885822287	2.84846186786973	0.361366020184393
26	19196498	19324884	HAP_4	0.103478260869565	-0.087796298905988	4.04454503098493	0.982689116382893
26	19196498	19324884	HAP_5	0.389565217391304	-1.05609748596366	0.87358623404846	0.227201233375898
26	19229460	19374625	HAP_1	0.117391304347826	2.60209885822287	2.84846186786973	0.361366020184393
26	19229460	19374625	HAP_2	0.103478260869565	-0.087796298905988	4.04454503098493	0.982689116382893
26	19229460	19374625	HAP_3	0.389565217391304	-1.05609748596366	0.87358623404846	0.227201233375898
26	19229460	19374625	HAP_4	0.139130434782609	0.111574897863937	2.86297487683022	0.968926819132409
26	19229460	19374625	HAP_5	0.16695652173913	1.51116983477009	1.97302141904203	0.444047492127875
26	19260069	19393481	HAP_1	0.103478260869565	-0.087796298905988	4.04454503098493	0.982689116382893
26	19260069	19393481	HAP_2	0.117391304347826	2.60209885822287	2.84846186786973	0.361366020184393
26	19260069	19393481	HAP_3	0.16695652173913	1.51116983477009	1.97302141904203	0.444047492127875
26	19260069	19393481	HAP_4	0.139130434782609	0.111574897863937	2.86297487683022	0.968926819132409
26	19260069	19393481	HAP_5	0.389565217391304	-1.05609748596366	0.87358623404846	0.227201233375898
26	19305334	19415610	HAP_1	0.16695652173913	1.51116983477009	1.97302141904203	0.444047492127875
26	19305334	19415610	HAP_2	0.123478260869565	-1.60535077662905	3.49294446054359	0.645982426364943
26	19305334	19415610	HAP_3	0.0895652173913044	-5.91621595552192	3.10399222720573	0.0571597950074784
26	19305334	19415610	HAP_4	0.300869565217391	-0.634013671025176	1.1146091067286	0.569704488775617
26	19305334	19415610	HAP_5	0.103478260869565	-0.087796298905988	4.04454503098493	0.982689116382893
26	19305334	19415610	HAP_6	0.117391304347826	2.60209885822287	2.84846186786973	0.361366020184393
26	19366888	19438464	HAP_1	0.103478260869565	-0.087796298905988	4.04454503098493	0.982689116382893
26	19366888	19438464	HAP_2	0.123478260869565	-1.60535077662905	3.49294446054359	0.645982426364943
26	19366888	19438464	HAP_3	0.16695652173913	1.51116983477009	1.97302141904203	0.444047492127875
26	19366888	19438464	HAP_4	0.117391304347826	2.60209885822287	2.84846186786973	0.361366020184393
26	19366888	19438464	HAP_5	0.0904347826086957	-5.91621595552192	3.10399222720573	0.0571597950074784
26	19366888	19438464	HAP_6	0.337391304347826	-0.688492619726571	0.991418085353812	0.487685547885459
26	19384175	19497552	HAP_1	0.16695652173913	1.51116983477009	1.97302141904203	0.444047492127875
26	19384175	19497552	HAP_2	0.122608695652174	-1.60535077662905	3.49294446054359	0.645982426364943
26	19384175	19497552	HAP_3	0.0904347826086957	-5.91621595552192	3.10399222720573	0.0571597950074784
26	19384175	19497552	HAP_4	0.254782608695652	-0.755236616093176	1.3231225991722	0.568364282190449
26	19384175	19497552	HAP_5	0.117391304347826	2.60209885822287	2.84846186786973	0.361366020184393
26	19409214	19571514	HAP_1	0.16695652173913	1.51116983477009	1.97302141904203	0.444047492127875
26	19409214	19571514	HAP_2	0.122608695652174	-1.60535077662905	3.49294446054359	0.645982426364943
26	19409214	19571514	HAP_3	0.251304347826087	-0.755236616093176	1.3231225991722	0.568364282190449
26	19409214	19571514	HAP_4	0.117391304347826	2.60209885822287	2.84846186786973	0.361366020184393
26	19409214	19571514	HAP_5	0.0904347826086957	-5.91621595552192	3.10399222720573	0.0571597950074784
26	19428436	19600463	HAP_1	0.0904347826086957	-5.91621595552192	3.10399222720573	0.0571597950074784
26	19428436	19600463	HAP_2	0.122608695652174	-1.60535077662905	3.49294446054359	0.645982426364943
26	19428436	19600463	HAP_3	0.16695652173913	1.51116983477009	1.97302141904203	0.444047492127875
26	19428436	19600463	HAP_4	0.251304347826087	-0.755236616093176	1.3231225991722	0.568364282190449
26	19428436	19600463	HAP_5	0.117391304347826	2.60209885822287	2.84846186786973	0.361366020184393
26	19479245	19626959	HAP_1	0.252173913043478	-0.755236616093176	1.3231225991722	0.568364282190449
26	19479245	19626959	HAP_2	0.122608695652174	-1.60535077662905	3.49294446054359	0.645982426364943
26	19479245	19626959	HAP_3	0.256521739130435	0.701086881921663	1.19986115204503	0.559248467458188
26	19479245	19626959	HAP_4	0.156521739130435	0.857252887034366	2.3312014645534	0.713212960549609
26	19545629	19692049	HAP_1	0.0904347826086957	-5.91621595552192	3.10399222720573	0.0571597950074784
26	19545629	19692049	HAP_2	0.166086956521739	1.51116983477009	1.97302141904203	0.444047492127875
26	19545629	19692049	HAP_3	0.117391304347826	2.60209885822287	2.84846186786973	0.361366020184393
26	19545629	19692049	HAP_4	0.255652173913043	-0.755236616093176	1.3231225991722	0.568364282190449
26	19545629	19692049	HAP_5	0.12695652173913	-4.72772610413704	3.13946454961815	0.132654147332499
26	19545629	19692049	HAP_6	0.122608695652174	-1.60535077662905	3.49294446054359	0.645982426364943
26	19594752	19739246	HAP_1	0.117391304347826	2.60209885822287	2.84846186786973	0.361366020184393
26	19594752	19739246	HAP_2	0.0904347826086957	-5.91621595552192	3.10399222720573	0.0571597950074784
26	19594752	19739246	HAP_3	0.166086956521739	1.51116983477009	1.97302141904203	0.444047492127875
26	19594752	19739246	HAP_4	0.242608695652174	-1.34075912413503	1.43683786435102	0.351152630985911
26	19594752	19739246	HAP_5	0.12695652173913	-4.72772610413704	3.13946454961815	0.132654147332499
26	19594752	19739246	HAP_6	0.122608695652174	-1.60535077662905	3.49294446054359	0.645982426364943
26	19617153	19823316	HAP_1	0.123478260869565	-1.60535077662905	3.49294446054359	0.645982426364943
26	19617153	19823316	HAP_2	0.117391304347826	2.60209885822287	2.84846186786973	0.361366020184393
26	19617153	19823316	HAP_3	0.241739130434783	-1.34075912413503	1.43683786435102	0.351152630985911
26	19617153	19823316	HAP_4	0.0904347826086957	-5.91621595552192	3.10399222720573	0.0571597950074784
26	19617153	19823316	HAP_5	0.166086956521739	1.51116983477009	1.97302141904203	0.444047492127875
26	19617153	19823316	HAP_6	0.128695652173913	-4.73408932278121	2.89106296890746	0.102087696257369
26	19681467	19964443	HAP_1	0.123478260869565	-1.60535077662905	3.49294446054359	0.645982426364943
26	19681467	19964443	HAP_2	0.0904347826086957	-5.91621595552192	3.10399222720573	0.0571597950074784
26	19681467	19964443	HAP_3	0.449565217391304	0.236227292278776	0.758866168172983	0.755695759235559
26	19681467	19964443	HAP_4	0.242608695652174	-1.44918144438623	1.41071927640965	0.304737988718946
26	19713788	20038904	HAP_1	0.123478260869565	-1.60535077662905	3.49294446054359	0.645982426364943
26	19713788	20038904	HAP_2	0.532173913043478	0.498954638798556	0.653052758362724	0.445167511464069
26	19713788	20038904	HAP_3	0.239130434782609	-1.44918144438623	1.41071927640965	0.304737988718946
26	19780842	20123404	HAP_1	0.532173913043478	0.498954638798556	0.653052758362724	0.445167511464069
26	19780842	20123404	HAP_2	0.252173913043478	-0.865807993501845	1.30301624386544	0.506665617376367
26	19780842	20123404	HAP_3	0.123478260869565	-1.60535077662905	3.49294446054359	0.645982426364943
26	19904807	20179225	HAP_1	0.25304347826087	-0.865807993501845	1.30301624386544	0.506665617376367
26	19904807	20179225	HAP_2	0.121739130434783	-1.60535077662905	3.49294446054359	0.645982426364943
26	19904807	20179225	HAP_3	0.393913043478261	0.746883704219825	0.813634300209738	0.359033608360543
26	19904807	20179225	HAP_4	0.157391304347826	0.857252887034366	2.3312014645534	0.713212960549609
26	20020895	20331403	HAP_1	0.253913043478261	-0.865807993501845	1.30301624386544	0.506665617376367
26	20020895	20331403	HAP_2	0.121739130434783	-1.60535077662905	3.49294446054359	0.645982426364943
26	20020895	20331403	HAP_3	0.374782608695652	0.791050560714064	0.844912582133856	0.349545915906198
26	20020895	20331403	HAP_4	0.119130434782609	2.60209885822287	2.84846186786973	0.361366020184393
26	20076281	20402962	HAP_1	0.255652173913043	-1.06050722043911	1.33288155863863	0.426571414701958
26	20076281	20402962	HAP_2	0.121739130434783	-1.60535077662905	3.49294446054359	0.645982426364943
26	20076281	20402962	HAP_3	0.38	0.785154797664866	0.836807708016067	0.348506742798944
26	20076281	20402962	HAP_4	0.115652173913043	2.60209885822287	2.84846186786973	0.361366020184393
26	20154583	20483851	HAP_1	0.167826086956522	1.51116983477009	1.97302141904203	0.444047492127875
26	20154583	20483851	HAP_2	0.0904347826086957	-5.91621595552192	3.10399222720573	0.0571597950074784
26	20154583	20483851	HAP_3	0.115652173913043	2.60209885822287	2.84846186786973	0.361366020184393
26	20154583	20483851	HAP_4	0.253913043478261	-1.06050722043911	1.33288155863863	0.426571414701958
26	20154583	20483851	HAP_5	0.121739130434783	-1.60535077662905	3.49294446054359	0.645982426364943
26	20261151	20519059	HAP_1	0.167826086956522	1.51116983477009	1.97302141904203	0.444047492127875
26	20261151	20519059	HAP_2	0.091304347826087	-3.90502508371954	2.84971791452867	0.171134184758006
26	20261151	20519059	HAP_3	0.253913043478261	-1.06050722043911	1.33288155863863	0.426571414701958
26	20261151	20519059	HAP_4	0.120869565217391	-1.60535077662905	3.49294446054359	0.645982426364943
26	20261151	20519059	HAP_5	0.130434782608696	2.60209885822287	2.84846186786973	0.361366020184393
26	20384721	20555465	HAP_1	0.167826086956522	1.51116983477009	1.97302141904203	0.444047492127875
26	20384721	20555465	HAP_2	0.091304347826087	-3.90502508371954	2.84971791452867	0.171134184758006
26	20384721	20555465	HAP_3	0.120869565217391	-1.60535077662905	3.49294446054359	0.645982426364943
26	20384721	20555465	HAP_4	0.25304347826087	-1.0087621947787	1.35030695807105	0.455338933209041
26	20384721	20555465	HAP_5	0.130434782608696	2.60209885822287	2.84846186786973	0.361366020184393
26	20458847	20592533	HAP_1	0.251304347826087	-1.0087621947787	1.35030695807105	0.455338933209041
26	20458847	20592533	HAP_2	0.168695652173913	1.57240806845293	1.88202343772038	0.403798026616672
26	20458847	20592533	HAP_3	0.12	-1.55296360043001	3.14330245556086	0.621460533509505
26	20458847	20592533	HAP_4	0.16695652173913	1.51116983477009	1.97302141904203	0.444047492127875
26	20458847	20592533	HAP_5	0.0939130434782609	-3.90502508371954	2.84971791452867	0.171134184758006
26	20510283	20628797	HAP_1	0.16695652173913	1.51116983477009	1.97302141904203	0.444047492127875
26	20510283	20628797	HAP_2	0.0939130434782609	-3.90502508371954	2.84971791452867	0.171134184758006
26	20510283	20628797	HAP_3	0.113913043478261	1.42848916332717	3.11292558520624	0.646490870741922
26	20510283	20628797	HAP_4	0.236521739130435	-1.37098617667819	1.41532833871449	0.333126518707674
26	20510283	20628797	HAP_5	0.117391304347826	-6.31449700118889	3.51516791155965	0.0729746573492479
26	20545952	20692733	HAP_1	0.164347826086957	1.51116983477009	1.97302141904203	0.444047492127875
26	20545952	20692733	HAP_2	0.0947826086956522	-3.90502508371954	2.84971791452867	0.171134184758006
26	20545952	20692733	HAP_3	0.115652173913043	-6.31449700118889	3.51516791155965	0.0729746573492479
26	20545952	20692733	HAP_4	0.111304347826087	1.42848916332717	3.11292558520624	0.646490870741922
26	20545952	20692733	HAP_5	0.235652173913043	-1.37098617667819	1.41532833871449	0.333126518707674
26	20576284	20761200	HAP_1	0.236521739130435	-1.37098617667819	1.41532833871449	0.333126518707674
26	20576284	20761200	HAP_2	0.167826086956522	1.40577763173228	1.90594198818796	0.461079799637908
26	20576284	20761200	HAP_3	0.110434782608696	1.42848916332717	3.11292558520624	0.646490870741922
26	20576284	20761200	HAP_4	0.0956521739130435	-3.90502508371954	2.84971791452867	0.171134184758006
26	20615727	20818902	HAP_1	0.110434782608696	1.42848916332717	3.11292558520624	0.646490870741922
26	20615727	20818902	HAP_2	0.167826086956522	1.40577763173228	1.90594198818796	0.461079799637908
26	20615727	20818902	HAP_3	0.0947826086956522	-3.90502508371954	2.84971791452867	0.171134184758006
26	20615727	20818902	HAP_4	0.235652173913043	-1.37098617667819	1.41532833871449	0.333126518707674
26	20669665	20877944	HAP_1	0.239130434782609	-1.72800352211075	1.31973572416051	0.190948933633305
26	20669665	20877944	HAP_2	0.167826086956522	1.40577763173228	1.90594198818796	0.461079799637908
26	20669665	20877944	HAP_3	0.0947826086956522	-3.90502508371954	2.84971791452867	0.171134184758006
26	20669665	20877944	HAP_4	0.114782608695652	1.42848916332717	3.11292558520624	0.646490870741922
26	20738689	20936489	HAP_1	0.167826086956522	1.40577763173228	1.90594198818796	0.461079799637908
26	20738689	20936489	HAP_2	0.0947826086956522	-3.90502508371954	2.84971791452867	0.171134184758006
26	20738689	20936489	HAP_3	0.255652173913043	-1.52587740092205	1.2449725011777	0.220850770792549
26	20738689	20936489	HAP_4	0.117391304347826	1.42848916332717	3.11292558520624	0.646490870741922
26	20805494	20981947	HAP_1	0.167826086956522	1.40577763173228	1.90594198818796	0.461079799637908
26	20805494	20981947	HAP_2	0.0947826086956522	-3.90502508371954	2.84971791452867	0.171134184758006
26	20805494	20981947	HAP_3	0.255652173913043	-1.52587740092205	1.2449725011777	0.220850770792549
26	20805494	20981947	HAP_4	0.117391304347826	1.42848916332717	3.11292558520624	0.646490870741922
26	20864855	21072027	HAP_1	0.117391304347826	1.42848916332717	3.11292558520624	0.646490870741922
26	20864855	21072027	HAP_2	0.0947826086956522	-3.90502508371954	2.84971791452867	0.171134184758006
26	20864855	21072027	HAP_3	0.167826086956522	1.40577763173228	1.90594198818796	0.461079799637908
26	20864855	21072027	HAP_4	0.255652173913043	-1.52587740092205	1.2449725011777	0.220850770792549
26	20897947	21153151	HAP_1	0.167826086956522	1.40577763173228	1.90594198818796	0.461079799637908
26	20897947	21153151	HAP_2	0.295652173913043	-1.5680648593816	1.09939670158769	0.154338236411443
26	20897947	21153151	HAP_3	0.116521739130435	1.42848916332717	3.11292558520624	0.646490870741922
26	20897947	21153151	HAP_4	0.0947826086956522	-3.90502508371954	2.84971791452867	0.171134184758006
26	20957483	21233634	HAP_1	0.0921739130434783	-3.90502508371954	2.84971791452867	0.171134184758006
26	20957483	21233634	HAP_2	0.16695652173913	1.40577763173228	1.90594198818796	0.461079799637908
26	20957483	21233634	HAP_3	0.255652173913043	-1.52587740092205	1.2449725011777	0.220850770792549
26	20957483	21233634	HAP_4	0.116521739130435	1.42848916332717	3.11292558520624	0.646490870741922
26	21049860	21285557	HAP_1	0.270434782608696	-1.72997148971589	1.18342500266013	0.144345486662402
26	21049860	21285557	HAP_2	0.0921739130434783	-3.90502508371954	2.84971791452867	0.171134184758006
26	21049860	21285557	HAP_3	0.115652173913043	1.42848916332717	3.11292558520624	0.646490870741922
26	21049860	21285557	HAP_4	0.166086956521739	1.40577763173228	1.90594198818796	0.461079799637908
26	21132951	21377859	HAP_1	0.187826086956522	4.76234087229128	1.90119445032334	0.0125298144904559
26	21132951	21377859	HAP_2	0.270434782608696	-1.72997148971589	1.18342500266013	0.144345486662402
26	21132951	21377859	HAP_3	0.11304347826087	1.42848916332717	3.11292558520624	0.646490870741922
26	21132951	21377859	HAP_4	0.0921739130434783	-3.90502508371954	2.84971791452867	0.171134184758006
26	21132951	21377859	HAP_5	0.166086956521739	1.40577763173228	1.90594198818796	0.461079799637908
26	21209276	21424740	HAP_1	0.127826086956522	1.42848916332717	3.11292558520624	0.646490870741922
26	21209276	21424740	HAP_2	0.0921739130434783	-3.90502508371954	2.84971791452867	0.171134184758006
26	21209276	21424740	HAP_3	0.272173913043478	-1.72997148971589	1.18342500266013	0.144345486662402
26	21209276	21424740	HAP_4	0.166086956521739	1.40577763173228	1.90594198818796	0.461079799637908
26	21272246	21463262	HAP_1	0.271304347826087	-1.72997148971589	1.18342500266013	0.144345486662402
26	21272246	21463262	HAP_2	0.127826086956522	1.42848916332717	3.11292558520624	0.646490870741922
26	21272246	21463262	HAP_3	0.168695652173913	3.23596472551458	1.78947645639744	0.0710894694293565
26	21272246	21463262	HAP_4	0.0921739130434783	-3.90502508371954	2.84971791452867	0.171134184758006
26	21334910	21489950	HAP_1	0.167826086956522	3.23596472551458	1.78947645639744	0.0710894694293565
26	21334910	21489950	HAP_2	0.272173913043478	-1.72997148971589	1.18342500266013	0.144345486662402
26	21334910	21489950	HAP_3	0.127826086956522	1.42848916332717	3.11292558520624	0.646490870741922
26	21334910	21489950	HAP_4	0.0921739130434783	-3.90502508371954	2.84971791452867	0.171134184758006
26	21412702	21544930	HAP_1	0.272173913043478	-1.72997148971589	1.18342500266013	0.144345486662402
26	21412702	21544930	HAP_2	0.0921739130434783	-3.90502508371954	2.84971791452867	0.171134184758006
26	21412702	21544930	HAP_3	0.127826086956522	1.42848916332717	3.11292558520624	0.646490870741922
26	21412702	21544930	HAP_4	0.167826086956522	3.23596472551458	1.78947645639744	0.0710894694293565
26	21453885	21612556	HAP_1	0.272173913043478	-1.72997148971589	1.18342500266013	0.144345486662402
26	21453885	21612556	HAP_2	0.168695652173913	3.23596472551458	1.78947645639744	0.0710894694293565
26	21453885	21612556	HAP_3	0.128695652173913	1.42848916332717	3.11292558520624	0.646490870741922
26	21453885	21612556	HAP_4	0.0921739130434783	-3.90502508371954	2.84971791452867	0.171134184758006
26	21483532	21653687	HAP_1	0.290434782608696	-1.63316379776118	1.13526396895046	0.150827265694066
26	21483532	21653687	HAP_2	0.168695652173913	3.23596472551458	1.78947645639744	0.0710894694293565
26	21483532	21653687	HAP_3	0.0921739130434783	-3.90502508371954	2.84971791452867	0.171134184758006
26	21483532	21653687	HAP_4	0.128695652173913	1.42848916332717	3.11292558520624	0.646490870741922
26	21525785	21720257	HAP_1	0.109565217391304	2.69800664160525	3.46574048564371	0.436614237638118
26	21525785	21720257	HAP_2	0.272173913043478	-1.5118348872298	1.20721088586191	0.21096797785857
26	21525785	21720257	HAP_3	0.168695652173913	3.23596472551458	1.78947645639744	0.0710894694293565
26	21525785	21720257	HAP_4	0.0921739130434783	-3.90502508371954	2.84971791452867	0.171134184758006
26	21600589	21830090	HAP_1	0.270434782608696	-1.5118348872298	1.20721088586191	0.21096797785857
26	21600589	21830090	HAP_2	0.108695652173913	2.69800664160525	3.46574048564371	0.436614237638118
26	21600589	21830090	HAP_3	0.167826086956522	3.23596472551458	1.78947645639744	0.0710894694293565
26	21600589	21830090	HAP_4	0.0921739130434783	-3.90502508371954	2.84971791452867	0.171134184758006
26	21639277	21937323	HAP_1	0.270434782608696	-1.5118348872298	1.20721088586191	0.21096797785857
26	21639277	21937323	HAP_2	0.108695652173913	2.69800664160525	3.46574048564371	0.436614237638118
26	21639277	21937323	HAP_3	0.0921739130434783	-3.90502508371954	2.84971791452867	0.171134184758006
26	21639277	21937323	HAP_4	0.163478260869565	2.85703237847743	1.91809885732303	0.136913400549133
26	21699256	22021720	HAP_1	0.0921739130434783	-3.90502508371954	2.84971791452867	0.171134184758006
26	21699256	22021720	HAP_2	0.182608695652174	2.4135072536597	1.74853802175519	0.168043027711009
26	21699256	22021720	HAP_3	0.108695652173913	2.69800664160525	3.46574048564371	0.436614237638118
26	21699256	22021720	HAP_4	0.270434782608696	-1.5118348872298	1.20721088586191	0.21096797785857
26	21792821	22069141	HAP_1	0.211304347826087	0.164763186555426	1.53034574994707	0.91430062988152
26	21792821	22069141	HAP_2	0.27304347826087	-1.29699080457881	1.19206616793092	0.277053030015813
26	21792821	22069141	HAP_3	0.0930434782608696	-3.90502508371954	2.84971791452867	0.171134184758006
26	21792821	22069141	HAP_4	0.182608695652174	2.4135072536597	1.74853802175519	0.168043027711009
26	21891615	22130258	HAP_1	0.27304347826087	-1.29699080457881	1.19206616793092	0.277053030015813
26	21891615	22130258	HAP_2	0.24	1.29680592388931	1.39081371109332	0.351526064527829
26	21891615	22130258	HAP_3	0.0930434782608696	-3.90502508371954	2.84971791452867	0.171134184758006
26	21891615	22130258	HAP_4	0.182608695652174	2.4135072536597	1.74853802175519	0.168043027711009
26	21987488	22160974	HAP_1	0.0930434782608696	-3.90502508371954	2.84971791452867	0.171134184758006
26	21987488	22160974	HAP_2	0.182608695652174	2.4135072536597	1.74853802175519	0.168043027711009
26	21987488	22160974	HAP_3	0.27304347826087	-1.29699080457881	1.19206616793092	0.277053030015813
26	21987488	22160974	HAP_4	0.251304347826087	1.58593093151553	1.31852293023733	0.229556816087702
26	22048148	22276623	HAP_1	0.111304347826087	-1.40326499027725	3.16385283269949	0.657552815756862
26	22048148	22276623	HAP_2	0.0930434782608696	-3.90502508371954	2.84971791452867	0.171134184758006
26	22048148	22276623	HAP_3	0.216521739130435	0.125431815701734	1.49836356831156	0.933314798071362
26	22048148	22276623	HAP_4	0.46	0.55448083576316	0.73524472909095	0.451078263423711
26	22107111	22373385	HAP_1	0.183478260869565	3.21048718222508	1.69489194950839	0.0587098450886646
26	22107111	22373385	HAP_2	0.289565217391304	-1.36516043207483	1.1537377536172	0.237210283307043
26	22107111	22373385	HAP_3	0.0930434782608696	-3.90502508371954	2.84971791452867	0.171134184758006
26	22107111	22373385	HAP_4	0.216521739130435	0.125431815701734	1.49836356831156	0.933314798071362
26	22150598	22467951	HAP_1	0.0939130434782609	-3.90502508371954	2.84971791452867	0.171134184758006
26	22150598	22467951	HAP_2	0.181739130434783	2.4135072536597	1.74853802175519	0.168043027711009
26	22150598	22467951	HAP_3	0.288695652173913	-1.36516043207483	1.1537377536172	0.237210283307043
26	22150598	22467951	HAP_4	0.216521739130435	0.125431815701734	1.49836356831156	0.933314798071362
26	22238801	22557588	HAP_1	0.103478260869565	1.08861689093346	4.03264151738657	0.787296801351829
26	22238801	22557588	HAP_2	0.0939130434782609	-3.90502508371954	2.84971791452867	0.171134184758006
26	22238801	22557588	HAP_3	0.181739130434783	2.4135072536597	1.74853802175519	0.168043027711009
26	22238801	22557588	HAP_4	0.275652173913043	-1.36510406019094	1.16263584132273	0.240833908426848
26	22238801	22557588	HAP_5	0.215652173913043	0.125431815701734	1.49836356831156	0.933314798071362
26	22343623	22644189	HAP_1	0.215652173913043	0.125431815701734	1.49836356831156	0.933314798071362
26	22343623	22644189	HAP_2	0.284347826086957	-1.25838322536268	1.14776255309458	0.273382349447166
26	22343623	22644189	HAP_3	0.110434782608696	-3.68294463758134	2.64860361433476	0.16492045371664
26	22343623	22644189	HAP_4	0.103478260869565	1.08861689093346	4.03264151738657	0.787296801351829
26	22343623	22644189	HAP_5	0.181739130434783	2.4135072536597	1.74853802175519	0.168043027711009
26	22441057	22696083	HAP_1	0.110434782608696	-3.68294463758134	2.64860361433476	0.16492045371664
26	22441057	22696083	HAP_2	0.215652173913043	0.125431815701734	1.49836356831156	0.933314798071362
26	22441057	22696083	HAP_3	0.284347826086957	-1.25838322536268	1.14776255309458	0.273382349447166
26	22441057	22696083	HAP_4	0.180869565217391	2.4135072536597	1.74853802175519	0.168043027711009
26	22522957	22746614	HAP_1	0.125217391304348	-3.92359698046874	3.55341190103156	0.269988736906991
26	22522957	22746614	HAP_2	0.285217391304348	-1.25838322536268	1.14776255309458	0.273382349447166
26	22522957	22746614	HAP_3	0.180869565217391	2.4135072536597	1.74853802175519	0.168043027711009
26	22522957	22746614	HAP_4	0.215652173913043	0.125431815701734	1.49836356831156	0.933314798071362
26	22522957	22746614	HAP_5	0.110434782608696	-3.68294463758134	2.64860361433476	0.16492045371664
26	22606617	22815782	HAP_1	0.273913043478261	-1.25696330789498	1.17531510199466	0.285317414114232
26	22606617	22815782	HAP_2	0.180869565217391	2.4135072536597	1.74853802175519	0.168043027711009
26	22606617	22815782	HAP_3	0.215652173913043	0.125431815701734	1.49836356831156	0.933314798071362
26	22606617	22815782	HAP_4	0.110434782608696	-3.68294463758134	2.64860361433476	0.16492045371664
26	22679137	22891567	HAP_1	0.273913043478261	-1.25696330789498	1.17531510199466	0.285317414114232
26	22679137	22891567	HAP_2	0.216521739130435	0.125431815701734	1.49836356831156	0.933314798071362
26	22679137	22891567	HAP_3	0.180869565217391	2.4135072536597	1.74853802175519	0.168043027711009
26	22679137	22891567	HAP_4	0.110434782608696	-3.68294463758134	2.64860361433476	0.16492045371664
26	22717149	23006485	HAP_1	0.273913043478261	-1.25696330789498	1.17531510199466	0.285317414114232
26	22717149	23006485	HAP_2	0.18	2.4135072536597	1.74853802175519	0.168043027711009
26	22717149	23006485	HAP_3	0.124347826086957	-2.47607796776268	2.336435367514	0.289705690546125
26	22717149	23006485	HAP_4	0.216521739130435	0.125431815701734	1.49836356831156	0.933314798071362
26	22717149	23006485	HAP_5	0.0869565217391304	-4.15481700475635	4.04998792173617	0.30538770723805
26	22797983	23098938	HAP_1	0.414782608695652	-1.83848576818246	0.804819592141867	0.0227232243626145
26	22797983	23098938	HAP_2	0.18	2.4135072536597	1.74853802175519	0.168043027711009
26	22797983	23098938	HAP_3	0.10695652173913	-3.11435852039801	2.63580147673692	0.237879926251037
26	22797983	23098938	HAP_4	0.227826086956522	0.80463759183203	1.43647777370002	0.575602912269973
26	22863426	23167970	HAP_1	0.121739130434783	2.86873387834346	2.35533953064184	0.223746307631844
26	22863426	23167970	HAP_2	0.106086956521739	-3.22466451224586	2.24205824839409	0.150916682752608
26	22972002	23240246	HAP_1	0.0678260869565217	3.22085026750271	3.50115612669035	0.357999292507727
26	22972002	23240246	HAP_2	0.0765217391304348	-5.23244544608826	3.48027151242059	0.133282441717625
26	23082159	23324962	HAP_1	0.0678260869565217	3.22085026750271	3.50115612669035	0.357999292507727
26	23082159	23324962	HAP_2	0.0765217391304348	-5.23244544608826	3.48027151242059	0.133282441717625
26	23155841	23471785	HAP_1	0.0678260869565217	3.22085026750271	3.50115612669035	0.357999292507727
26	23155841	23471785	HAP_2	0.0773913043478261	-5.23244544608826	3.48027151242059	0.133282441717625
26	23155841	23471785	HAP_3	0.04	3.81984494568007	3.98901783832108	0.338681122731395
26	23155841	23471785	HAP_4	0.0634782608695652	-4.91952944601881	3.45618131092685	0.155175050701696
26	23221260	23603586	HAP_1	0.179130434782609	2.51398683625475	1.80087399555454	0.163271254936317
26	23221260	23603586	HAP_2	0.215652173913043	0.125431815701734	1.49836356831156	0.933314798071362
26	23221260	23603586	HAP_3	0.091304347826087	-3.90502508371954	2.84971791452867	0.171134184758006
26	23221260	23603586	HAP_4	0.230434782608696	-1.59850969903886	1.33611690100915	0.232050980266949
26	23301811	23644290	HAP_1	0.091304347826087	-3.90502508371954	2.84971791452867	0.171134184758006
26	23301811	23644290	HAP_2	0.230434782608696	-1.59850969903886	1.33611690100915	0.232050980266949
26	23301811	23644290	HAP_3	0.136521739130435	1.00779441766066	2.47262451965585	0.683736630951251
26	23301811	23644290	HAP_4	0.179130434782609	2.51398683625475	1.80087399555454	0.163271254936317
26	23398466	23695992	HAP_1	0.091304347826087	-3.90502508371954	2.84971791452867	0.171134184758006
26	23398466	23695992	HAP_2	0.178260869565217	2.91946950959105	1.85399199453161	0.115889902703919
26	23398466	23695992	HAP_3	0.230434782608696	-1.59850969903886	1.33611690100915	0.232050980266949
26	23398466	23695992	HAP_4	0.136521739130435	1.00779441766066	2.47262451965585	0.683736630951251
26	23569519	23745610	HAP_1	0.0973913043478261	-2.4223926059121	4.03635436547635	0.548652385228118
26	23569519	23745610	HAP_2	0.088695652173913	-3.90502508371954	2.84971791452867	0.171134184758006
26	23569519	23745610	HAP_3	0.23304347826087	-1.59850969903886	1.33611690100915	0.232050980266949
26	23569519	23745610	HAP_4	0.181739130434783	2.91946950959105	1.85399199453161	0.115889902703919
26	23569519	23745610	HAP_5	0.139130434782609	1.00779441766066	2.47262451965585	0.683736630951251
26	23631291	23835873	HAP_1	0.0973913043478261	-2.4223926059121	4.03635436547635	0.548652385228118
26	23631291	23835873	HAP_2	0.088695652173913	-3.90502508371954	2.84971791452867	0.171134184758006
26	23631291	23835873	HAP_3	0.230434782608696	-1.59850969903886	1.33611690100915	0.232050980266949
26	23631291	23835873	HAP_4	0.181739130434783	2.91946950959105	1.85399199453161	0.115889902703919
26	23631291	23835873	HAP_5	0.113913043478261	2.02704177257075	3.10644831115815	0.514327991327516
26	23682079	23893440	HAP_1	0.088695652173913	-3.90502508371954	2.84971791452867	0.171134184758006
26	23682079	23893440	HAP_2	0.229565217391304	-1.59850969903886	1.33611690100915	0.232050980266949
26	23682079	23893440	HAP_3	0.113913043478261	2.02704177257075	3.10644831115815	0.514327991327516
26	23682079	23893440	HAP_4	0.0973913043478261	-2.4223926059121	4.03635436547635	0.548652385228118
26	23682079	23893440	HAP_5	0.181739130434783	2.91946950959105	1.85399199453161	0.115889902703919
26	23733518	23988683	HAP_1	0.113913043478261	2.02704177257075	3.10644831115815	0.514327991327516
26	23733518	23988683	HAP_2	0.146086956521739	-0.731089743754591	2.34024560994828	0.754853396707481
26	23733518	23988683	HAP_3	0.100869565217391	-2.4223926059121	4.03635436547635	0.548652385228118
26	23733518	23988683	HAP_4	0.411304347826087	0.0994679016476871	0.808131372976902	0.90208472203072
26	23811048	24108568	HAP_1	0.181739130434783	2.91946950959105	1.85399199453161	0.115889902703919
26	23811048	24108568	HAP_2	0.228695652173913	-1.59850969903886	1.33611690100915	0.232050980266949
26	23811048	24108568	HAP_3	0.113913043478261	2.02704177257075	3.10644831115815	0.514327991327516
26	23811048	24108568	HAP_4	0.139130434782609	-0.88273775569709	1.73371419638701	0.610839989521368
26	23883956	24141222	HAP_1	0.139130434782609	-0.88273775569709	1.73371419638701	0.610839989521368
26	23883956	24141222	HAP_2	0.182608695652174	2.91661435872361	1.80187142551086	0.106081806306315
26	23883956	24141222	HAP_3	0.114782608695652	2.02704177257075	3.10644831115815	0.514327991327516
26	23883956	24141222	HAP_4	0.229565217391304	-1.92565148637878	1.31407212061214	0.143368921880679
26	23953481	24178340	HAP_1	0.182608695652174	2.91661435872361	1.80187142551086	0.106081806306315
26	23953481	24178340	HAP_2	0.114782608695652	2.02704177257075	3.10644831115815	0.514327991327516
26	23953481	24178340	HAP_3	0.229565217391304	-1.92565148637878	1.31407212061214	0.143368921880679
26	23953481	24178340	HAP_4	0.139130434782609	-0.88273775569709	1.73371419638701	0.610839989521368
26	24078211	24244119	HAP_1	0.348695652173913	2.09156292692039	0.964544507765789	0.0305435469334894
26	24078211	24244119	HAP_2	0.114782608695652	2.02704177257075	3.10644831115815	0.514327991327516
26	24078211	24244119	HAP_3	0.091304347826087	-3.90502508371954	2.84971791452867	0.171134184758006
26	24078211	24244119	HAP_4	0.228695652173913	-1.92565148637878	1.31407212061214	0.143368921880679
26	24136537	24297589	HAP_1	0.366086956521739	1.88885416555448	0.917492628924416	0.0399820581602251
26	24136537	24297589	HAP_2	0.112173913043478	2.02704177257075	3.10644831115815	0.514327991327516
26	24136537	24297589	HAP_3	0.091304347826087	-3.90502508371954	2.84971791452867	0.171134184758006
26	24136537	24297589	HAP_4	0.228695652173913	-1.92565148637878	1.31407212061214	0.143368921880679
26	24162535	24350779	HAP_1	0.112173913043478	2.02704177257075	3.10644831115815	0.514327991327516
26	24162535	24350779	HAP_2	0.091304347826087	-3.90502508371954	2.84971791452867	0.171134184758006
26	24162535	24350779	HAP_3	0.228695652173913	-1.92565148637878	1.31407212061214	0.143368921880679
26	24162535	24350779	HAP_4	0.275652173913043	-0.29419909839787	1.18113785048769	0.803389062054264
26	24213545	24397842	HAP_1	0.111304347826087	2.02704177257075	3.10644831115815	0.514327991327516
26	24213545	24397842	HAP_2	0.257391304347826	-1.76570043240182	1.15834109789365	0.127987433662391
26	24213545	24397842	HAP_3	0.115652173913043	-3.94913028250578	2.6489229518079	0.136563554411035
26	24213545	24397842	HAP_4	0.180869565217391	2.91661435872361	1.80187142551086	0.106081806306315
26	24290292	24449458	HAP_1	0.18	2.91661435872361	1.80187142551086	0.106081806306315
26	24290292	24449458	HAP_2	0.111304347826087	2.02704177257075	3.10644831115815	0.514327991327516
26	24290292	24449458	HAP_3	0.257391304347826	-1.76570043240182	1.15834109789365	0.127987433662391
26	24290292	24449458	HAP_4	0.091304347826087	-3.90502508371954	2.84971791452867	0.171134184758006
26	24330991	24495422	HAP_1	0.0939130434782609	-3.90502508371954	2.84971791452867	0.171134184758006
26	24330991	24495422	HAP_2	0.256521739130435	-1.76570043240182	1.15834109789365	0.127987433662391
26	24330991	24495422	HAP_3	0.148695652173913	2.06176852236972	2.32214479642338	0.374989157738061
26	24330991	24495422	HAP_4	0.18	2.91661435872361	1.80187142551086	0.106081806306315
26	24392627	24565273	HAP_1	0.257391304347826	-1.70962478273321	1.14444710478679	0.135777760253014
26	24392627	24565273	HAP_2	0.18	2.91661435872361	1.80187142551086	0.106081806306315
26	24392627	24565273	HAP_3	0.091304347826087	-3.90502508371954	2.84971791452867	0.171134184758006
26	24392627	24565273	HAP_4	0.281739130434783	0.191596877445391	1.20867812053661	0.874105816833736
26	24436346	24628156	HAP_1	0.18	2.91661435872361	1.80187142551086	0.106081806306315
26	24436346	24628156	HAP_2	0.091304347826087	-3.90502508371954	2.84971791452867	0.171134184758006
26	24436346	24628156	HAP_3	0.2	1.01684528869433	1.58906079044522	0.522496222393082
26	24436346	24628156	HAP_4	0.257391304347826	-1.70962478273321	1.14444710478679	0.135777760253014
26	24483566	24687398	HAP_1	0.0973913043478261	1.36567439989611	2.84286276229583	0.631139146795352
26	24483566	24687398	HAP_2	0.18	2.91661435872361	1.80187142551086	0.106081806306315
26	24483566	24687398	HAP_3	0.091304347826087	-3.90502508371954	2.84971791452867	0.171134184758006
26	24483566	24687398	HAP_4	0.255652173913043	-1.77018508241692	1.15779879403945	0.126846184300773
26	24536274	24771343	HAP_1	0.25304347826087	-1.77018508241692	1.15779879403945	0.126846184300773
26	24536274	24771343	HAP_2	0.110434782608696	1.51640914020397	2.84123293296926	0.593749628680152
26	24536274	24771343	HAP_3	0.18	2.91661435872361	1.80187142551086	0.106081806306315
26	24536274	24771343	HAP_4	0.091304347826087	-3.90502508371954	2.84971791452867	0.171134184758006
26	24613807	24824264	HAP_1	0.181739130434783	2.91661435872361	1.80187142551086	0.106081806306315
26	24613807	24824264	HAP_2	0.091304347826087	-3.90502508371954	2.84971791452867	0.171134184758006
26	24613807	24824264	HAP_3	0.25304347826087	-1.77018508241692	1.15779879403945	0.126846184300773
26	24613807	24824264	HAP_4	0.111304347826087	1.51640914020397	2.84123293296926	0.593749628680152
26	24660287	24854634	HAP_1	0.0921739130434783	-3.90502508371954	2.84971791452867	0.171134184758006
26	24660287	24854634	HAP_2	0.25304347826087	-1.77018508241692	1.15779879403945	0.126846184300773
26	24660287	24854634	HAP_3	0.10695652173913	1.9517689813715	3.10552275528847	0.529942757080436
26	24660287	24854634	HAP_4	0.208695652173913	2.32573897461757	1.62277581436792	0.152360848324974
26	24749382	24886476	HAP_1	0.0921739130434783	-3.90502508371954	2.84971791452867	0.171134184758006
26	24749382	24886476	HAP_2	0.10695652173913	1.9517689813715	3.10552275528847	0.529942757080436
26	24749382	24886476	HAP_3	0.25304347826087	-1.77018508241692	1.15779879403945	0.126846184300773
26	24749382	24886476	HAP_4	0.208695652173913	2.32573897461757	1.62277581436792	0.152360848324974
26	24815233	24918496	HAP_1	0.0930434782608696	2.69800664160525	3.46574048564371	0.436614237638118
26	24815233	24918496	HAP_2	0.109565217391304	-1.95436256358736	2.35757699619962	0.407472844056291
26	24815233	24918496	HAP_3	0.182608695652174	2.91661435872361	1.80187142551086	0.106081806306315
26	24815233	24918496	HAP_4	0.233913043478261	-1.2766823515128	1.23500214594378	0.301698099991152
26	24840950	24954752	HAP_1	0.217391304347826	-2.12903276175787	1.37025879276783	0.120808180664508
26	24840950	24954752	HAP_2	0.110434782608696	-1.95436256358736	2.35757699619962	0.407472844056291
26	24840950	24954752	HAP_3	0.0930434782608696	2.69800664160525	3.46574048564371	0.436614237638118
26	24840950	24954752	HAP_4	0.183478260869565	2.91661435872361	1.80187142551086	0.106081806306315
26	24840950	24954752	HAP_5	0.103478260869565	-3.43136455353113	2.90284359338173	0.237677794552949
26	24877038	24977624	HAP_1	0.217391304347826	-2.12903276175787	1.37025879276783	0.120808180664508
26	24877038	24977624	HAP_2	0.0930434782608696	2.69800664160525	3.46574048564371	0.436614237638118
26	24877038	24977624	HAP_3	0.110434782608696	-1.95436256358736	2.35757699619962	0.407472844056291
26	24877038	24977624	HAP_4	0.182608695652174	2.91661435872361	1.80187142551086	0.106081806306315
26	24877038	24977624	HAP_5	0.103478260869565	-3.43136455353113	2.90284359338173	0.237677794552949
26	24901732	24992031	HAP_1	0.215652173913043	-2.13577964571843	1.39685971917806	0.126830417714284
26	24901732	24992031	HAP_2	0.180869565217391	2.8448201555397	1.85542973533749	0.125779308661939
26	24901732	24992031	HAP_3	0.103478260869565	-3.43136455353113	2.90284359338173	0.237677794552949
26	24901732	24992031	HAP_4	0.0965217391304348	2.69800664160525	3.46574048564371	0.436614237638118
26	24901732	24992031	HAP_5	0.112173913043478	-1.95436256358736	2.35757699619962	0.407472844056291
26	24939788	25049092	HAP_1	0.110434782608696	-1.95436256358736	2.35757699619962	0.407472844056291
26	24939788	25049092	HAP_2	0.197391304347826	2.56351922284334	1.79776848435973	0.154439387636364
26	24939788	25049092	HAP_3	0.221739130434783	-0.920293952140764	1.37037627516165	0.502137907861509
26	24939788	25049092	HAP_4	0.103478260869565	2.69800664160525	3.46574048564371	0.436614237638118
26	24972237	25100480	HAP_1	0.110434782608696	-1.95436256358736	2.35757699619962	0.407472844056291
26	24972237	25100480	HAP_2	0.197391304347826	2.56351922284334	1.79776848435973	0.154439387636364
26	24972237	25100480	HAP_3	0.221739130434783	-0.920293952140764	1.37037627516165	0.502137907861509
26	24972237	25100480	HAP_4	0.114782608695652	0.407944834301685	3.1083139215556	0.895629949376073
26	24986074	25141063	HAP_1	0.220869565217391	-0.711847999859602	1.39719479139953	0.610613198123136
26	24986074	25141063	HAP_2	0.088695652173913	2.69800664160525	3.46574048564371	0.436614237638118
26	24986074	25141063	HAP_3	0.0921739130434783	-3.90502508371954	2.84971791452867	0.171134184758006
26	24986074	25141063	HAP_4	0.197391304347826	2.56351922284334	1.79776848435973	0.154439387636364
26	25020361	25176276	HAP_1	0.212173913043478	1.4400853880416	1.61314171039425	0.372388719352551
26	25020361	25176276	HAP_2	0.222608695652174	-0.764104067257341	1.37576828039802	0.578840923992367
26	25020361	25176276	HAP_3	0.0921739130434783	-3.90502508371954	2.84971791452867	0.171134184758006
26	25020361	25176276	HAP_4	0.088695652173913	2.69800664160525	3.46574048564371	0.436614237638118
26	25078999	25230770	HAP_1	0.210434782608696	-1.84019958887245	1.48173736972611	0.214784023242318
26	25078999	25230770	HAP_2	0.214782608695652	1.4400853880416	1.61314171039425	0.372388719352551
26	25078999	25230770	HAP_3	0.0869565217391304	2.69800664160525	3.46574048564371	0.436614237638118
26	25078999	25230770	HAP_4	0.129565217391304	-2.42490866727637	1.82972439872416	0.18561472983117
26	25134289	25296719	HAP_1	0.139130434782609	1.0571880349986	2.62975347061027	0.687829271424907
26	25134289	25296719	HAP_2	0.108695652173913	-1.7124182890502	2.22821397208727	0.442503450562939
26	25134289	25296719	HAP_3	0.153913043478261	-0.542287935179235	1.8811876179628	0.773247173609456
26	25160368	25328182	HAP_1	0.153913043478261	-0.542287935179235	1.8811876179628	0.773247173609456
26	25160368	25328182	HAP_2	0.136521739130435	1.0571880349986	2.62975347061027	0.687829271424907
26	25160368	25328182	HAP_3	0.108695652173913	-1.7124182890502	2.22821397208727	0.442503450562939
26	25214641	25369569	HAP_1	0.150434782608696	-0.696177299622541	1.95269725780106	0.721584344495267
26	25214641	25369569	HAP_2	0.136521739130435	1.0571880349986	2.62975347061027	0.687829271424907
26	25214641	25369569	HAP_3	0.138260869565217	-0.0616226154569081	1.83628645733772	0.973241306006396
26	25267123	25387298	HAP_1	0.150434782608696	-0.696177299622541	1.95269725780106	0.721584344495267
26	25267123	25387298	HAP_2	0.136521739130435	1.0571880349986	2.62975347061027	0.687829271424907
26	25267123	25387298	HAP_3	0.138260869565217	-0.0616226154569081	1.83628645733772	0.973241306006396
26	25313209	25409914	HAP_1	0.208695652173913	-1.99324114314144	1.51551209715714	0.188970262145949
26	25313209	25409914	HAP_2	0.212173913043478	1.4400853880416	1.61314171039425	0.372388719352551
26	25313209	25409914	HAP_3	0.0878260869565217	2.69800664160525	3.46574048564371	0.436614237638118
26	25313209	25409914	HAP_4	0.173913043478261	-0.209524737608859	1.56260290062852	0.893381780925493
26	25360342	25425707	HAP_1	0.0878260869565217	2.69800664160525	3.46574048564371	0.436614237638118
26	25360342	25425707	HAP_2	0.129565217391304	-2.27102266399122	1.89541821597487	0.231358049702546
26	25360342	25425707	HAP_3	0.307826086956522	1.35022527231818	1.02941698245022	0.190176935282004
26	25360342	25425707	HAP_4	0.207826086956522	-1.99324114314144	1.51551209715714	0.188970262145949
26	25379488	25441604	HAP_1	0.207826086956522	-1.99324114314144	1.51551209715714	0.188970262145949
26	25379488	25441604	HAP_2	0.0878260869565217	2.69800664160525	3.46574048564371	0.436614237638118
26	25379488	25441604	HAP_3	0.129565217391304	-2.27102266399122	1.89541821597487	0.231358049702546
26	25379488	25441604	HAP_4	0.318260869565217	1.16934303893174	0.987520416684723	0.23686598210794
26	25406560	25477439	HAP_1	0.207826086956522	-1.99324114314144	1.51551209715714	0.188970262145949
26	25406560	25477439	HAP_2	0.129565217391304	-2.27102266399122	1.89541821597487	0.231358049702546
26	25406560	25477439	HAP_3	0.395652173913043	0.997829157365954	0.830391057342294	0.230010067131041
26	25421932	25545274	HAP_1	0.0747826086956522	-5.20137596145908	3.99577403523013	0.193545690744151
26	25421932	25545274	HAP_2	0.123478260869565	0.837925925346617	2.65828118796295	0.752716616916187
26	25421932	25545274	HAP_3	0.0643478260869565	-5.20900207836972	3.99637622845294	0.192961244676892
26	25421932	25545274	HAP_4	0.0817391304347826	-1.38570397994941	2.85947701976597	0.628148572342718
26	25434843	25602175	HAP_1	0.0591304347826087	-3.2440203511347	3.98848017620331	0.416363295005232
26	25434843	25602175	HAP_2	0.0669565217391304	-5.20137596145908	3.99577403523013	0.193545690744151
26	25434843	25602175	HAP_3	0.071304347826087	-3.37511921494347	3.98098730745919	0.396904941542327
26	25434843	25602175	HAP_4	0.0634782608695652	-1.30212286912382	4.02030221629173	0.746144225698241
26	25434843	25602175	HAP_5	0.0591304347826087	-5.20900207836972	3.99637622845294	0.192961244676892
26	25467889	25643571	HAP_1	0.0591304347826087	-3.2440203511347	3.98848017620331	0.416363295005232
26	25467889	25643571	HAP_2	0.0669565217391304	-5.20137596145908	3.99577403523013	0.193545690744151
26	25467889	25643571	HAP_3	0.071304347826087	-3.37511921494347	3.98098730745919	0.396904941542327
26	25467889	25643571	HAP_4	0.0634782608695652	-1.30212286912382	4.02030221629173	0.746144225698241
26	25467889	25643571	HAP_5	0.0695652173913043	-2.57695079963366	3.47700766315832	0.458917886426598
26	25500659	25708208	HAP_1	0.113913043478261	-0.75306641187324	3.53048272164274	0.831167136565312
26	25500659	25708208	HAP_2	0.115652173913043	-4.84915715525189	3.1071833773426	0.119174476715247
26	25500659	25708208	HAP_3	0.167826086956522	1.35971264827473	1.71110434192954	0.427158142781538
26	25500659	25708208	HAP_4	0.14695652173913	1.97034911994895	1.87613687226649	0.294070163629746
26	25500659	25708208	HAP_5	0.121739130434783	0.492693733576239	2.6528789438307	0.852731041517547
26	25575577	25734195	HAP_1	0.128695652173913	0.603955020945455	2.32149449407944	0.794837299181795
26	25575577	25734195	HAP_2	0.451304347826087	-0.0708583048157155	0.759018253897337	0.925654646772972
26	25575577	25734195	HAP_3	0.148695652173913	1.97034911994895	1.87613687226649	0.294070163629746
26	25575577	25734195	HAP_4	0.16	0.998098778721676	2.2286946492335	0.654441196835374
26	25632934	25798797	HAP_1	0.0965217391304348	2.63670974049383	3.10015971914212	0.395405078831806
26	25632934	25798797	HAP_2	0.2	-2.83204098317585	1.52023909515201	0.0629989722278408
26	25632934	25798797	HAP_3	0.0852173913043478	-2.01716181518055	3.10750127409583	0.516521714019387
26	25632934	25798797	HAP_4	0.088695652173913	-2.01755042912817	3.45153162753291	0.559093169603847
26	25632934	25798797	HAP_5	0.10695652173913	1.59344521568412	2.33698051270941	0.495621446484619
26	25632934	25798797	HAP_6	0.101739130434783	-0.111489099581128	4.02236023650351	0.977897438308705
26	25684418	25854384	HAP_1	0.051304347826087	4.03530197346467	3.46498481083111	0.244677315941628
26	25684418	25854384	HAP_2	0.08	-5.20137596145908	3.99577403523013	0.193545690744151
26	25684418	25854384	HAP_3	0.0730434782608696	-4.9579419614494	3.47195979481976	0.153848688719881
26	25718278	25873804	HAP_1	0.0826086956521739	-5.20137596145908	3.99577403523013	0.193545690744151
26	25718278	25873804	HAP_2	0.0739130434782609	-4.9579419614494	3.47195979481976	0.153848688719881
26	25718278	25873804	HAP_3	0.0582608695652174	3.02534898963573	2.84742099715583	0.2884708022692
26	25772179	25907520	HAP_1	0.0591304347826087	3.02534898963573	2.84742099715583	0.2884708022692
26	25772179	25907520	HAP_2	0.0826086956521739	-5.20137596145908	3.99577403523013	0.193545690744151
26	25772179	25907520	HAP_3	0.0747826086956522	-4.9579419614494	3.47195979481976	0.153848688719881
26	25772179	25907520	HAP_4	0.115652173913043	-0.0897694811149769	2.83920744518827	0.974788076754289
26	25844482	25935015	HAP_1	0.102608695652174	-3.38028168613054	4.01151500580625	0.399785668664805
26	25844482	25935015	HAP_2	0.210434782608696	-1.72113901703974	1.49404539753449	0.24981123583665
26	25844482	25935015	HAP_3	0.0834782608695652	-0.305177222689384	3.10188136405004	0.921662016836031
26	25844482	25935015	HAP_4	0.130434782608696	-1.90404005911201	1.83314890994878	0.299404066461645
26	25844482	25935015	HAP_5	0.304347826086957	1.38445700279476	1.04547039588981	0.185960603185063
26	25865001	25988161	HAP_1	0.209565217391304	-1.53769456928399	1.52827235560559	0.31476908049915
26	25865001	25988161	HAP_2	0.300869565217391	1.23742509541351	1.04755052431699	0.238000768316365
26	25865001	25988161	HAP_3	0.0834782608695652	-0.305177222689384	3.10188136405004	0.921662016836031
26	25865001	25988161	HAP_4	0.130434782608696	-1.90404005911201	1.83314890994878	0.299404066461645
26	25897334	26022373	HAP_1	0.209565217391304	-1.53769456928399	1.52827235560559	0.31476908049915
26	25897334	26022373	HAP_2	0.130434782608696	-1.90404005911201	1.83314890994878	0.299404066461645
26	25897334	26022373	HAP_3	0.300869565217391	1.23742509541351	1.04755052431699	0.238000768316365
26	25897334	26022373	HAP_4	0.0834782608695652	-0.305177222689384	3.10188136405004	0.921662016836031
26	25930681	26066278	HAP_1	0.333913043478261	0.363175125118352	0.980080307609373	0.71110751106702
26	25930681	26066278	HAP_2	0.103478260869565	1.96035054583121	3.50488111140847	0.576166083477096
26	25930681	26066278	HAP_3	0.24	-1.07175888120531	1.18192995116348	0.36490799388233
26	25930681	26066278	HAP_4	0.209565217391304	-1.53769456928399	1.52827235560559	0.31476908049915
26	25972749	26091850	HAP_1	0.209565217391304	-1.53769456928399	1.52827235560559	0.31476908049915
26	25972749	26091850	HAP_2	0.130434782608696	-1.90404005911201	1.83314890994878	0.299404066461645
26	25972749	26091850	HAP_3	0.109565217391304	-0.861308309705397	2.46741727457218	0.727165386213422
26	25972749	26091850	HAP_4	0.334782608695652	0.363175125118352	0.980080307609373	0.71110751106702
26	26005917	26119092	HAP_1	0.209565217391304	-1.53769456928399	1.52827235560559	0.31476908049915
26	26005917	26119092	HAP_2	0.338260869565217	0.329490115225304	0.972701346318084	0.734934245960495
26	26005917	26119092	HAP_3	0.130434782608696	-1.90404005911201	1.83314890994878	0.299404066461645
26	26005917	26119092	HAP_4	0.0991304347826087	-0.433440994353013	2.83669157600336	0.878612363193099
26	26052154	26149821	HAP_1	0.209565217391304	-1.53769456928399	1.52827235560559	0.31476908049915
26	26052154	26149821	HAP_2	0.214782608695652	1.68604973118962	1.54077338102785	0.274297490862834
26	26052154	26149821	HAP_3	0.117391304347826	-1.6420981058405	2.13001380880581	0.441070582674129
26	26082250	26190247	HAP_1	0.211304347826087	0.959898807711506	1.5786173863066	0.543391343373081
26	26082250	26190247	HAP_2	0.0478260869565217	3.20280449611317	4.02972868193762	0.427068805311293
26	26082250	26190247	HAP_3	0.105217391304348	-1.88929326673153	2.33398103846252	0.418586041613634
26	26082250	26190247	HAP_4	0.209565217391304	-1.53769456928399	1.52827235560559	0.31476908049915
26	26109979	26211205	HAP_1	0.105217391304348	-1.88929326673153	2.33398103846252	0.418586041613634
26	26109979	26211205	HAP_2	0.209565217391304	-1.53769456928399	1.52827235560559	0.31476908049915
26	26109979	26211205	HAP_3	0.210434782608696	0.959898807711506	1.5786173863066	0.543391343373081
26	26109979	26211205	HAP_4	0.048695652173913	3.20280449611317	4.02972868193762	0.427068805311293
26	26138672	26237682	HAP_1	0.105217391304348	-1.88929326673153	2.33398103846252	0.418586041613634
26	26138672	26237682	HAP_2	0.210434782608696	0.959898807711506	1.5786173863066	0.543391343373081
26	26138672	26237682	HAP_3	0.0495652173913043	3.20280449611317	4.02972868193762	0.427068805311293
26	26138672	26237682	HAP_4	0.209565217391304	-1.53769456928399	1.52827235560559	0.31476908049915
26	26177348	26311543	HAP_1	0.159130434782609	-0.260871101677908	1.7718169981232	0.88300039625585
26	26177348	26311543	HAP_2	0.198260869565217	2.02455892006721	1.70601560483897	0.235840390979831
26	26177348	26311543	HAP_3	0.236521739130435	-1.39519568119237	1.39145007619685	0.31644107083817
26	26204081	26388873	HAP_1	0.24695652173913	-1.59480180777785	1.30711130474395	0.222940056997391
26	26204081	26388873	HAP_2	0.200869565217391	2.02455892006721	1.70601560483897	0.235840390979831
26	26204081	26388873	HAP_3	0.159130434782609	-0.260871101677908	1.7718169981232	0.88300039625585
26	26229600	26445803	HAP_1	0.159130434782609	-0.260871101677908	1.7718169981232	0.88300039625585
26	26229600	26445803	HAP_2	0.246086956521739	-1.59480180777785	1.30711130474395	0.222940056997391
26	26229600	26445803	HAP_3	0.200869565217391	2.02455892006721	1.70601560483897	0.235840390979831
26	26282524	26497209	HAP_1	0.106086956521739	-1.33406601356974	3.10664723227606	0.667779941349365
26	26282524	26497209	HAP_2	0.177391304347826	2.65918904015412	2.13937201964985	0.214394828113615
26	26282524	26497209	HAP_3	0.161739130434783	-0.260871101677908	1.7718169981232	0.88300039625585
26	26282524	26497209	HAP_4	0.245217391304348	-1.71501844237078	1.33289576078642	0.198733467386424
26	26359467	26521944	HAP_1	0.248695652173913	-1.4351577348347	1.30973223472101	0.273651307741557
26	26359467	26521944	HAP_2	0.161739130434783	-0.260871101677908	1.7718169981232	0.88300039625585
26	26359467	26521944	HAP_3	0.106086956521739	-1.33406601356974	3.10664723227606	0.667779941349365
26	26359467	26521944	HAP_4	0.177391304347826	2.65918904015412	2.13937201964985	0.214394828113615
26	26426669	26584136	HAP_1	0.177391304347826	2.65918904015412	2.13937201964985	0.214394828113615
26	26426669	26584136	HAP_2	0.248695652173913	-1.4351577348347	1.30973223472101	0.273651307741557
26	26426669	26584136	HAP_3	0.161739130434783	-0.260871101677908	1.7718169981232	0.88300039625585
26	26489778	26659976	HAP_1	0.178260869565217	3.37562920429972	2.05081658119108	0.100324335092661
26	26489778	26659976	HAP_2	0.248695652173913	-1.32985474795625	1.28542179379025	0.301316216637765
26	26489778	26659976	HAP_3	0.160869565217391	-0.260871101677908	1.7718169981232	0.88300039625585
26	26512265	26718462	HAP_1	0.249565217391304	-1.32985474795625	1.28542179379025	0.301316216637765
26	26512265	26718462	HAP_2	0.200869565217391	2.53359816161205	1.66221314012951	0.12801331371386
26	26512265	26718462	HAP_3	0.160869565217391	-0.260871101677908	1.7718169981232	0.88300039625585
26	26567087	26760764	HAP_1	0.161739130434783	-0.260871101677908	1.7718169981232	0.88300039625585
26	26567087	26760764	HAP_2	0.249565217391304	-1.32985474795625	1.28542179379025	0.301316216637765
26	26567087	26760764	HAP_3	0.201739130434783	2.53359816161205	1.66221314012951	0.12801331371386
26	26625159	26802815	HAP_1	0.202608695652174	2.53359816161205	1.66221314012951	0.12801331371386
26	26625159	26802815	HAP_2	0.161739130434783	-0.260871101677908	1.7718169981232	0.88300039625585
26	26625159	26802815	HAP_3	0.279130434782609	-1.232012269151	1.18152778274806	0.297522549844183
26	26705571	26848938	HAP_1	0.200869565217391	2.53359816161205	1.66221314012951	0.12801331371386
26	26705571	26848938	HAP_2	0.278260869565217	-1.232012269151	1.18152778274806	0.297522549844183
26	26705571	26848938	HAP_3	0.161739130434783	-0.260871101677908	1.7718169981232	0.88300039625585
26	26730188	26889916	HAP_1	0.160869565217391	-0.0156311696473587	1.82288638555391	0.993161302187892
26	26730188	26889916	HAP_2	0.274782608695652	-1.232012269151	1.18152778274806	0.297522549844183
26	26730188	26889916	HAP_3	0.200869565217391	2.53359816161205	1.66221314012951	0.12801331371386
26	26785851	26954301	HAP_1	0.159130434782609	-0.229666184363171	1.88469668073594	0.903054694881701
26	26785851	26954301	HAP_2	0.274782608695652	-1.46857433177673	1.1655192257832	0.208186095785302
26	26785851	26954301	HAP_3	0.199130434782609	2.53359816161205	1.66221314012951	0.12801331371386
26	26835193	27005243	HAP_1	0.274782608695652	-1.46857433177673	1.1655192257832	0.208186095785302
26	26835193	27005243	HAP_2	0.108695652173913	-1.63554414756066	2.46929511295806	0.508016764858183
26	26835193	27005243	HAP_3	0.201739130434783	2.53359816161205	1.66221314012951	0.12801331371386
26	26878083	27065718	HAP_1	0.201739130434783	2.53359816161205	1.66221314012951	0.12801331371386
26	26878083	27065718	HAP_2	0.274782608695652	-1.46857433177673	1.1655192257832	0.208186095785302
26	26878083	27065718	HAP_3	0.108695652173913	-1.63554414756066	2.46929511295806	0.508016764858183
26	26928422	27130646	HAP_1	0.200869565217391	2.53359816161205	1.66221314012951	0.12801331371386
26	26928422	27130646	HAP_2	0.105217391304348	-1.63554414756066	2.46929511295806	0.508016764858183
26	26928422	27130646	HAP_3	0.256521739130435	-1.23290810168955	1.21189540329868	0.309430084290918
26	26991340	27191952	HAP_1	0.105217391304348	-1.63554414756066	2.46929511295806	0.508016764858183
26	26991340	27191952	HAP_2	0.0626086956521739	-1.72694539940209	4.03145843313657	0.668547772294502
26	26991340	27191952	HAP_3	0.180869565217391	-2.35467507853298	1.8919971140445	0.213817892979712
26	26991340	27191952	HAP_4	0.275652173913043	0.533950306469417	1.15230537610132	0.643274491091379
26	27052817	27250228	HAP_1	0.159130434782609	-1.36930112276306	1.8820477635442	0.467186462278028
26	27052817	27250228	HAP_2	0.175652173913043	-2.35467507853298	1.8919971140445	0.213817892979712
26	27052817	27250228	HAP_3	0.239130434782609	2.40693876919633	1.39922993407271	0.08594873425611
26	27052817	27250228	HAP_4	0.0626086956521739	-1.72694539940209	4.03145843313657	0.668547772294502
26	27105068	27348038	HAP_1	0.263478260869565	-1.5575430194895	1.15147398600944	0.176710943844202
26	27105068	27348038	HAP_2	0.239130434782609	2.40693876919633	1.39922993407271	0.08594873425611
26	27105068	27348038	HAP_3	0.0626086956521739	-1.72694539940209	4.03145843313657	0.668547772294502
26	27105068	27348038	HAP_4	0.14	-0.337475533858076	2.21769746176475	0.879104441420616
26	27175350	27440795	HAP_1	0.139130434782609	-0.337475533858076	2.21769746176475	0.879104441420616
26	27175350	27440795	HAP_2	0.171304347826087	-2.35467507853298	1.8919971140445	0.213817892979712
26	27175350	27440795	HAP_3	0.231304347826087	1.82259962211612	1.42348887049388	0.200941459643219
26	27241991	27498902	HAP_1	0.171304347826087	-2.35467507853298	1.8919971140445	0.213817892979712
26	27241991	27498902	HAP_2	0.139130434782609	-0.337475533858076	2.21769746176475	0.879104441420616
26	27241991	27498902	HAP_3	0.229565217391304	1.82259962211612	1.42348887049388	0.200941459643219
26	27324316	27558731	HAP_1	0.174782608695652	-2.35467507853298	1.8919971140445	0.213817892979712
26	27324316	27558731	HAP_2	0.140869565217391	-0.339753363709976	2.11461759876148	0.87241189064736
26	27324316	27558731	HAP_3	0.232173913043478	1.92117335395037	1.39872446483217	0.170138995264784
26	27390780	27605162	HAP_1	0.2	-2.25160008533779	1.52342676893956	0.139972309211909
26	27390780	27605162	HAP_2	0.234782608695652	1.17822188125075	1.355726214267	0.385179473167815
26	27390780	27605162	HAP_3	0.140869565217391	-0.339753363709976	2.11461759876148	0.87241189064736
26	27484129	27639300	HAP_1	0.14	-0.339753363709976	2.11461759876148	0.87241189064736
26	27484129	27639300	HAP_2	0.2	-2.25160008533779	1.52342676893956	0.139972309211909
26	27484129	27639300	HAP_3	0.235652173913043	1.17822188125075	1.355726214267	0.385179473167815
26	27484129	27639300	HAP_4	0.111304347826087	1.96035054583121	3.50488111140847	0.576166083477096
26	27527962	27689471	HAP_1	0.192173913043478	-2.19303317705044	1.55388694160991	0.158703357015621
26	27527962	27689471	HAP_2	0.143478260869565	-0.339753363709976	2.11461759876148	0.87241189064736
26	27527962	27689471	HAP_3	0.10695652173913	1.96035054583121	3.50488111140847	0.576166083477096
26	27527962	27689471	HAP_4	0.215652173913043	1.32892568610573	1.48580831167405	0.371484045104389
26	27586829	27712775	HAP_1	0.192173913043478	-2.19303317705044	1.55388694160991	0.158703357015621
26	27586829	27712775	HAP_2	0.139130434782609	-0.339753363709976	2.11461759876148	0.87241189064736
26	27586829	27712775	HAP_3	0.10695652173913	1.96035054583121	3.50488111140847	0.576166083477096
26	27586829	27712775	HAP_4	0.215652173913043	1.32892568610573	1.48580831167405	0.371484045104389
26	27624069	27741195	HAP_1	0.139130434782609	-0.339753363709976	2.11461759876148	0.87241189064736
26	27624069	27741195	HAP_2	0.193913043478261	-1.42004065767398	1.51708800298489	0.349659513654612
26	27624069	27741195	HAP_3	0.215652173913043	1.32892568610573	1.48580831167405	0.371484045104389
26	27672450	27788692	HAP_1	0.139130434782609	-0.339753363709976	2.11461759876148	0.87241189064736
26	27672450	27788692	HAP_2	0.215652173913043	1.32892568610573	1.48580831167405	0.371484045104389
26	27672450	27788692	HAP_3	0.197391304347826	-2.05866274402503	1.45722062688597	0.158287972555647
26	27706409	27845525	HAP_1	0.215652173913043	1.32892568610573	1.48580831167405	0.371484045104389
26	27706409	27845525	HAP_2	0.137391304347826	-0.339753363709976	2.11461759876148	0.87241189064736
26	27706409	27845525	HAP_3	0.198260869565217	-1.82544589408359	1.42946007081307	0.202123330499947
26	27732903	27894288	HAP_1	0.137391304347826	-0.339753363709976	2.11461759876148	0.87241189064736
26	27732903	27894288	HAP_2	0.201739130434783	-1.39153551789766	1.40585722899244	0.322691570567509
26	27732903	27894288	HAP_3	0.215652173913043	1.32892568610573	1.48580831167405	0.371484045104389
26	27770331	27913851	HAP_1	0.245217391304348	-0.683934475566254	1.24229509719069	0.582167073547247
26	27770331	27913851	HAP_2	0.137391304347826	-0.339753363709976	2.11461759876148	0.87241189064736
26	27770331	27913851	HAP_3	0.217391304347826	1.32892568610573	1.48580831167405	0.371484045104389
26	27820716	27947306	HAP_1	0.272173913043478	2.28192909561958	1.06080559571035	0.0318916479483973
26	27820716	27947306	HAP_2	0.334782608695652	-1.13478277068768	0.919001838529649	0.217421239027877
26	27820716	27947306	HAP_3	0.190434782608696	2.20713755013422	1.4576765913081	0.13055057149977
26	27879240	27982048	HAP_1	0.190434782608696	2.20713755013422	1.4576765913081	0.13055057149977
26	27879240	27982048	HAP_2	0.334782608695652	-1.13478277068768	0.919001838529649	0.217421239027877
26	27879240	27982048	HAP_3	0.256521739130435	0.147855218221515	1.19402333601315	0.901494610602985
26	27909203	28012496	HAP_1	0.256521739130435	0.147855218221515	1.19402333601315	0.901494610602985
26	27909203	28012496	HAP_2	0.190434782608696	2.20713755013422	1.4576765913081	0.13055057149977
26	27909203	28012496	HAP_3	0.132173913043478	-0.686912314144005	2.6573438804629	0.796118906624522
26	27909203	28012496	HAP_4	0.200869565217391	-1.82544589408359	1.42946007081307	0.202123330499947
26	27940786	28041134	HAP_1	0.203478260869565	1.77084750641105	1.62569484712955	0.276494408550026
26	27940786	28041134	HAP_2	0.132173913043478	-0.686912314144005	2.6573438804629	0.796118906624522
26	27940786	28041134	HAP_3	0.137391304347826	-0.339753363709976	2.11461759876148	0.87241189064736
26	27940786	28041134	HAP_4	0.232173913043478	-1.02301472037104	1.22877478927637	0.405453005170344
26	27973876	28069547	HAP_1	0.136521739130435	-0.686912314144005	2.6573438804629	0.796118906624522
26	27973876	28069547	HAP_2	0.137391304347826	-0.339753363709976	2.11461759876148	0.87241189064736
26	27973876	28069547	HAP_3	0.232173913043478	-1.02301472037104	1.22877478927637	0.405453005170344
26	27973876	28069547	HAP_4	0.203478260869565	1.77084750641105	1.62569484712955	0.276494408550026
26	28003478	28114551	HAP_1	0.203478260869565	1.77084750641105	1.62569484712955	0.276494408550026
26	28003478	28114551	HAP_2	0.137391304347826	-0.339753363709976	2.11461759876148	0.87241189064736
26	28003478	28114551	HAP_3	0.204347826086957	-1.39153551789766	1.40585722899244	0.322691570567509
26	28027080	28180094	HAP_1	0.191304347826087	0.302463879199813	1.43066951459916	0.832640702916471
26	28027080	28180094	HAP_2	0.203478260869565	-1.39153551789766	1.40585722899244	0.322691570567509
26	28027080	28180094	HAP_3	0.206086956521739	1.77084750641105	1.62569484712955	0.276494408550026
26	28061927	28248842	HAP_1	0.206086956521739	1.77084750641105	1.62569484712955	0.276494408550026
26	28061927	28248842	HAP_2	0.204347826086957	-1.39153551789766	1.40585722899244	0.322691570567509
26	28061927	28248842	HAP_3	0.190434782608696	0.626731800140382	1.45862321397699	0.667597820411662
26	28110628	28294747	HAP_1	0.287826086956522	0.56405109380727	1.09694589652895	0.607313331189545
26	28110628	28294747	HAP_2	0.20695652173913	1.77084750641105	1.62569484712955	0.276494408550026
26	28110628	28294747	HAP_3	0.204347826086957	-1.39153551789766	1.40585722899244	0.322691570567509
26	28126899	28342043	HAP_1	0.288695652173913	0.56405109380727	1.09694589652895	0.607313331189545
26	28126899	28342043	HAP_2	0.20695652173913	1.77084750641105	1.62569484712955	0.276494408550026
26	28126899	28342043	HAP_3	0.204347826086957	-1.39153551789766	1.40585722899244	0.322691570567509
26	28227225	28399815	HAP_1	0.14	0.680075480549186	2.02908552213264	0.737626791423822
26	28227225	28399815	HAP_2	0.126086956521739	-2.18563236351151	2.86480721682122	0.445828377364134
26	28227225	28399815	HAP_3	0.0843478260869565	0.831846624567818	3.46445791135043	0.810333512402396
26	28227225	28399815	HAP_4	0.208695652173913	1.77084750641105	1.62569484712955	0.276494408550026
26	28227225	28399815	HAP_5	0.196521739130435	-2.52387697838272	1.52436782325546	0.098343320208763
26	28280280	28459983	HAP_1	0.196521739130435	-2.52387697838272	1.52436782325546	0.098343320208763
26	28280280	28459983	HAP_2	0.14	0.680075480549186	2.02908552213264	0.737626791423822
26	28280280	28459983	HAP_3	0.126086956521739	-2.18563236351151	2.86480721682122	0.445828377364134
26	28280280	28459983	HAP_4	0.0782608695652174	1.15672961746765	4.01485562982246	0.773366935875398
26	28280280	28459983	HAP_5	0.20695652173913	1.77084750641105	1.62569484712955	0.276494408550026
26	28317706	28504622	HAP_1	0.137391304347826	-0.339753363709976	2.11461759876148	0.87241189064736
26	28317706	28504622	HAP_2	0.20695652173913	1.77084750641105	1.62569484712955	0.276494408550026
26	28317706	28504622	HAP_3	0.196521739130435	-2.52387697838272	1.52436782325546	0.098343320208763
26	28384137	28525369	HAP_1	0.208695652173913	2.93989734973101	1.53916390521603	0.0566340445612461
26	28384137	28525369	HAP_2	0.137391304347826	-0.339753363709976	2.11461759876148	0.87241189064736
26	28384137	28525369	HAP_3	0.198260869565217	-2.52387697838272	1.52436782325546	0.098343320208763
26	28438824	28553834	HAP_1	0.303478260869565	2.40640226306797	1.10221739514107	0.0294312757183824
26	28438824	28553834	HAP_2	0.137391304347826	-0.339753363709976	2.11461759876148	0.87241189064736
26	28438824	28553834	HAP_3	0.198260869565217	-2.52387697838272	1.52436782325546	0.098343320208763
26	28492719	28609625	HAP_1	0.273913043478261	1.09003360010234	1.13634382656158	0.337847175606712
26	28492719	28609625	HAP_2	0.137391304347826	-0.339753363709976	2.11461759876148	0.87241189064736
26	28492719	28609625	HAP_3	0.219130434782609	-1.06170189714956	1.36426714565575	0.436766007352389
26	28516575	28697222	HAP_1	0.211304347826087	-1.81532534195093	1.44032367658865	0.2080628242549
26	28516575	28697222	HAP_2	0.228695652173913	1.9581076636664	1.37289968449051	0.154349442517066
26	28516575	28697222	HAP_3	0.137391304347826	-0.339753363709976	2.11461759876148	0.87241189064736
26	28538139	28804654	HAP_1	0.197391304347826	-2.24914357666153	1.4925152901277	0.132385750038016
26	28538139	28804654	HAP_2	0.22695652173913	1.39610442254038	1.39970238580211	0.318985341938163
26	28538139	28804654	HAP_3	0.139130434782609	-0.366891497158231	2.02250279858524	0.856115341015343
26	28595299	28856607	HAP_1	0.234782608695652	-2.06857669065772	1.23934876367146	0.0956577323162158
26	28595299	28856607	HAP_2	0.139130434782609	-0.366891497158231	2.02250279858524	0.856115341015343
26	28595299	28856607	HAP_3	0.197391304347826	1.65394873618916	1.66245382439952	0.320220832666456
26	28668327	28898816	HAP_1	0.246086956521739	-0.587317810306883	1.12563297206249	0.602038337944896
26	28668327	28898816	HAP_2	0.197391304347826	1.65394873618916	1.66245382439952	0.320220832666456
26	28668327	28898816	HAP_3	0.14	-0.366891497158231	2.02250279858524	0.856115341015343
26	28763335	28953269	HAP_1	0.18695652173913	-2.13796190750682	1.56423743256517	0.172242083238699
26	28763335	28953269	HAP_2	0.197391304347826	1.65394873618916	1.66245382439952	0.320220832666456
26	28763335	28953269	HAP_3	0.138260869565217	-0.339753363709976	2.11461759876148	0.87241189064736
26	28844543	28988613	HAP_1	0.197391304347826	1.65394873618916	1.66245382439952	0.320220832666456
26	28844543	28988613	HAP_2	0.184347826086957	-2.45289105641462	1.58946588919033	0.123340961589311
26	28844543	28988613	HAP_3	0.138260869565217	-0.339753363709976	2.11461759876148	0.87241189064736
26	28893846	29037622	HAP_1	0.136521739130435	-0.339753363709976	2.11461759876148	0.87241189064736
26	28893846	29037622	HAP_2	0.185217391304348	-2.45289105641462	1.58946588919033	0.123340961589311
26	28893846	29037622	HAP_3	0.196521739130435	1.65394873618916	1.66245382439952	0.320220832666456
26	28946795	29114597	HAP_1	0.136521739130435	-0.339753363709976	2.11461759876148	0.87241189064736
26	28946795	29114597	HAP_2	0.275652173913043	-0.627378793561473	1.18299050782777	0.596090610061638
26	28946795	29114597	HAP_3	0.185217391304348	-2.45289105641462	1.58946588919033	0.123340961589311
26	28970631	29200425	HAP_1	0.27304347826087	-0.627378793561473	1.18299050782777	0.596090610061638
26	28970631	29200425	HAP_2	0.185217391304348	-2.45289105641462	1.58946588919033	0.123340961589311
26	28970631	29200425	HAP_3	0.136521739130435	-0.339753363709976	2.11461759876148	0.87241189064736
26	29017618	29239194	HAP_1	0.280869565217391	-1.77235390855001	1.04471390464538	0.0903455624034819
26	29017618	29239194	HAP_2	0.177391304347826	-1.0886620791961	1.90770857495507	0.568454996047229
26	29017618	29239194	HAP_3	0.226086956521739	3.92119799789736	1.33310308945465	0.00340188168820314
26	29017618	29239194	HAP_4	0.157391304347826	-0.339753363709976	2.11461759876148	0.87241189064736
26	29086528	29314592	HAP_1	0.280869565217391	-1.77235390855001	1.04471390464538	0.0903455624034819
26	29086528	29314592	HAP_2	0.156521739130435	-1.89508944450129	2.37239945419793	0.424739737289225
26	29086528	29314592	HAP_3	0.225217391304348	3.92119799789736	1.33310308945465	0.00340188168820314
26	29086528	29314592	HAP_4	0.157391304347826	-0.339753363709976	2.11461759876148	0.87241189064736
26	29155391	29371468	HAP_1	0.157391304347826	-0.339753363709976	2.11461759876148	0.87241189064736
26	29155391	29371468	HAP_2	0.18695652173913	-2.13796190750682	1.56423743256517	0.172242083238699
26	29155391	29371468	HAP_3	0.196521739130435	1.65394873618916	1.66245382439952	0.320220832666456
26	29225135	29405300	HAP_1	0.187826086956522	-2.13796190750682	1.56423743256517	0.172242083238699
26	29225135	29405300	HAP_2	0.157391304347826	-0.339753363709976	2.11461759876148	0.87241189064736
26	29225135	29405300	HAP_3	0.196521739130435	1.65394873618916	1.66245382439952	0.320220832666456
26	29272708	29438467	HAP_1	0.157391304347826	-0.339753363709976	2.11461759876148	0.87241189064736
26	29272708	29438467	HAP_2	0.196521739130435	1.65394873618916	1.66245382439952	0.320220832666456
26	29272708	29438467	HAP_3	0.187826086956522	-2.13796190750682	1.56423743256517	0.172242083238699
26	29359462	29480230	HAP_1	0.357391304347826	0.21270632161876	0.910076146004615	0.815284633955256
26	29359462	29480230	HAP_2	0.29304347826087	-1.34398385307078	1.07710021731743	0.212631370031495
26	29396252	29538010	HAP_1	0.107826086956522	-2.25593817907233	3.99079395110696	0.572105141579471
26	29396252	29538010	HAP_2	0.204347826086957	-3.22474210090756	1.49425155722763	0.0313430334624598
26	29396252	29538010	HAP_3	0.357391304347826	0.21270632161876	0.910076146004615	0.815284633955256
26	29431520	29625022	HAP_1	0.105217391304348	-2.25593817907233	3.99079395110696	0.572105141579471
26	29431520	29625022	HAP_2	0.203478260869565	-3.22474210090756	1.49425155722763	0.0313430334624598
26	29431520	29625022	HAP_3	0.140869565217391	0.694172676523436	2.02548033270336	0.731937239238721
26	29431520	29625022	HAP_4	0.195652173913043	1.65394873618916	1.66245382439952	0.320220832666456
26	29463351	29665875	HAP_1	0.14	0.694172676523436	2.02548033270336	0.731937239238721
26	29463351	29665875	HAP_2	0.195652173913043	1.65394873618916	1.66245382439952	0.320220832666456
26	29463351	29665875	HAP_3	0.203478260869565	-3.22474210090756	1.49425155722763	0.0313430334624598
26	29520002	29718565	HAP_1	0.14	0.694172676523436	2.02548033270336	0.731937239238721
26	29520002	29718565	HAP_2	0.195652173913043	1.65394873618916	1.66245382439952	0.320220832666456
26	29520002	29718565	HAP_3	0.203478260869565	-3.22474210090756	1.49425155722763	0.0313430334624598
26	29580066	29763102	HAP_1	0.140869565217391	0.694172676523436	2.02548033270336	0.731937239238721
26	29580066	29763102	HAP_2	0.272173913043478	-0.627378793561473	1.18299050782777	0.596090610061638
26	29580066	29763102	HAP_3	0.20695652173913	-2.78576583444086	1.46612365179093	0.057932939308821
26	29652116	29798882	HAP_1	0.506086956521739	1.03051107841565	0.695018743547788	0.138712061426755
26	29652116	29798882	HAP_2	0.208695652173913	-2.78576583444086	1.46612365179093	0.057932939308821
26	29702079	29823818	HAP_1	0.221739130434783	-2.04922686219603	1.36149118032281	0.132851384481278
26	29702079	29823818	HAP_2	0.196521739130435	1.65394873618916	1.66245382439952	0.320220832666456
26	29702079	29823818	HAP_3	0.171304347826087	9.17863622223869	2.66939703667074	0.00062835935725491
26	29702079	29823818	HAP_4	0.14	0.694172676523436	2.02548033270336	0.731937239238721
26	29744561	29936530	HAP_1	0.218260869565217	-2.04922686219603	1.36149118032281	0.132851384481278
26	29744561	29936530	HAP_2	0.196521739130435	1.65394873618916	1.66245382439952	0.320220832666456
26	29744561	29936530	HAP_3	0.14	0.694172676523436	2.02548033270336	0.731937239238721
26	29789169	29969172	HAP_1	0.19304347826087	1.15467758321723	1.70798180970607	0.499288310968435
26	29789169	29969172	HAP_2	0.298260869565217	-1.15604968998365	1.00032718252754	0.248306595053195
26	29789169	29969172	HAP_3	0.14	0.694172676523436	2.02548033270336	0.731937239238721
26	29815765	30010270	HAP_1	0.19304347826087	1.15467758321723	1.70798180970607	0.499288310968435
26	29815765	30010270	HAP_2	0.298260869565217	-1.15604968998365	1.00032718252754	0.248306595053195
26	29815765	30010270	HAP_3	0.14	0.694172676523436	2.02548033270336	0.731937239238721
26	29893271	30052352	HAP_1	0.14	0.694172676523436	2.02548033270336	0.731937239238721
26	29893271	30052352	HAP_2	0.19304347826087	1.15467758321723	1.70798180970607	0.499288310968435
26	29893271	30052352	HAP_3	0.34	-1.24608828578325	0.874980930916605	0.154963272303599
26	29893271	30052352	HAP_4	0.154782608695652	4.14437002971244	2.21407999237411	0.0617500119380242
26	29962231	30092929	HAP_1	0.194782608695652	1.15467758321723	1.70798180970607	0.499288310968435
26	29962231	30092929	HAP_2	0.264347826086957	-1.48901885048733	1.08323054279367	0.169800419429723
26	29962231	30092929	HAP_3	0.109565217391304	6.10019967857404	3.46971123569264	0.079269883377074
26	29962231	30092929	HAP_4	0.14	0.694172676523436	2.02548033270336	0.731937239238721
26	29994837	30202414	HAP_1	0.182608695652174	-1.53864198370452	1.594273299514	0.334907054324095
26	29994837	30202414	HAP_2	0.108695652173913	6.10019967857404	3.46971123569264	0.079269883377074
26	29994837	30202414	HAP_3	0.14	0.694172676523436	2.02548033270336	0.731937239238721
26	29994837	30202414	HAP_4	0.193913043478261	1.65394873618916	1.66245382439952	0.320220832666456
26	30038544	30254087	HAP_1	0.19304347826087	1.65394873618916	1.66245382439952	0.320220832666456
26	30038544	30254087	HAP_2	0.108695652173913	6.10019967857404	3.46971123569264	0.079269883377074
26	30038544	30254087	HAP_3	0.182608695652174	-1.53864198370452	1.594273299514	0.334907054324095
26	30038544	30254087	HAP_4	0.14	0.694172676523436	2.02548033270336	0.731937239238721
26	30079352	30286952	HAP_1	0.19304347826087	1.65394873618916	1.66245382439952	0.320220832666456
26	30079352	30286952	HAP_2	0.14695652173913	0.709473911089366	2.11741669870402	0.737700479620939
26	30079352	30286952	HAP_3	0.14	0.694172676523436	2.02548033270336	0.731937239238721
26	30079352	30286952	HAP_4	0.182608695652174	-1.53864198370452	1.594273299514	0.334907054324095
26	30183101	30323858	HAP_1	0.151304347826087	0.709473911089366	2.11741669870402	0.737700479620939
26	30183101	30323858	HAP_2	0.0721739130434783	6.2747617321869	3.47416893476924	0.0714346472826025
26	30183101	30323858	HAP_3	0.14	0.694172676523436	2.02548033270336	0.731937239238721
26	30183101	30323858	HAP_4	0.184347826086957	-1.53864198370452	1.594273299514	0.334907054324095
26	30183101	30323858	HAP_5	0.202608695652174	0.914080140928828	1.58742252174205	0.564962880926993
26	30183101	30323858	HAP_6	0.0817391304347826	5.73291318195385	3.46251760983424	0.098339483387294
26	30239235	30372200	HAP_1	0.184347826086957	-1.53864198370452	1.594273299514	0.334907054324095
26	30239235	30372200	HAP_2	0.203478260869565	0.914080140928828	1.58742252174205	0.564962880926993
26	30239235	30372200	HAP_3	0.172173913043478	0.350205266523426	1.62442006370711	0.829387227188626
26	30239235	30372200	HAP_4	0.120869565217391	2.72839907441286	2.83766049789343	0.336716354236249
26	30272505	30425059	HAP_1	0.141739130434783	0.751702389414241	1.95596268406057	0.700891653648525
26	30272505	30425059	HAP_2	0.0965217391304348	-3.95870646984656	4.02425634989941	0.325680776738577
26	30272505	30425059	HAP_3	0.184347826086957	-1.53864198370452	1.594273299514	0.334907054324095
26	30272505	30425059	HAP_4	0.203478260869565	0.914080140928828	1.58742252174205	0.564962880926993
26	30312448	30461369	HAP_1	0.141739130434783	0.751702389414241	1.95596268406057	0.700891653648525
26	30312448	30461369	HAP_2	0.0947826086956522	-3.95870646984656	4.02425634989941	0.325680776738577
26	30312448	30461369	HAP_3	0.203478260869565	0.914080140928828	1.58742252174205	0.564962880926993
26	30312448	30461369	HAP_4	0.185217391304348	-1.88530963123709	1.55412029543164	0.225599672812208
26	30350825	30569557	HAP_1	0.127826086956522	0.984043919100385	2.02749431293809	0.627617393877517
26	30350825	30569557	HAP_2	0.0939130434782609	-3.95870646984656	4.02425634989941	0.325680776738577
26	30350825	30569557	HAP_3	0.184347826086957	-2.34348023904241	1.59016900860859	0.141114105230005
26	30350825	30569557	HAP_4	0.203478260869565	0.914080140928828	1.58742252174205	0.564962880926993
26	30413653	30604276	HAP_1	0.257391304347826	-0.735874452256197	1.28619825576226	0.56746171166362
26	30413653	30604276	HAP_2	0.127826086956522	0.984043919100385	2.02749431293809	0.627617393877517
26	30413653	30604276	HAP_3	0.0947826086956522	-2.78403402102466	4.03096015146945	0.490062649693725
26	30413653	30604276	HAP_4	0.184347826086957	-1.99730309361412	1.55063808205431	0.198257803477841
26	30444493	30648356	HAP_1	0.184347826086957	-1.99730309361412	1.55063808205431	0.198257803477841
26	30444493	30648356	HAP_2	0.255652173913043	-0.735874452256197	1.28619825576226	0.56746171166362
26	30444493	30648356	HAP_3	0.127826086956522	0.984043919100385	2.02749431293809	0.627617393877517
26	30508691	30706190	HAP_1	0.182608695652174	-1.99730309361412	1.55063808205431	0.198257803477841
26	30508691	30706190	HAP_2	0.205217391304348	0.914080140928828	1.58742252174205	0.564962880926993
26	30508691	30706190	HAP_3	0.124347826086957	0.962690602774998	2.1207363106688	0.650046051449196
26	30591666	30772126	HAP_1	0.183478260869565	-1.71135836066016	1.52702981126153	0.262889774290109
26	30591666	30772126	HAP_2	0.173913043478261	1.07006875510783	1.77002504246365	0.545721980544416
26	30591666	30772126	HAP_3	0.203478260869565	0.914080140928828	1.58742252174205	0.564962880926993
26	30637345	30835623	HAP_1	0.181739130434783	-1.99730309361412	1.55063808205431	0.198257803477841
26	30637345	30835623	HAP_2	0.203478260869565	0.914080140928828	1.58742252174205	0.564962880926993
26	30637345	30835623	HAP_3	0.17304347826087	1.07006875510783	1.77002504246365	0.545721980544416
26	30692205	30892856	HAP_1	0.207826086956522	0.914080140928828	1.58742252174205	0.564962880926993
26	30692205	30892856	HAP_2	0.183478260869565	-1.99730309361412	1.55063808205431	0.198257803477841
26	30692205	30892856	HAP_3	0.0843478260869565	0.75055149949672	3.50961176448798	0.830736924003867
26	30692205	30892856	HAP_4	0.145217391304348	1.29667768207587	1.83303036905183	0.47961387675674
26	30745061	30935814	HAP_1	0.183478260869565	-1.99730309361412	1.55063808205431	0.198257803477841
26	30745061	30935814	HAP_2	0.207826086956522	0.914080140928828	1.58742252174205	0.564962880926993
26	30745061	30935814	HAP_3	0.14	0.51772387685154	1.89305117752478	0.784579770113836
26	30812948	30997336	HAP_1	0.20695652173913	0.914080140928828	1.58742252174205	0.564962880926993
26	30812948	30997336	HAP_2	0.14	0.51772387685154	1.89305117752478	0.784579770113836
26	30812948	30997336	HAP_3	0.166086956521739	-2.30454406298698	1.62753244762917	0.157337004227091
26	30883116	31046144	HAP_1	0.140869565217391	0.51772387685154	1.89305117752478	0.784579770113836
26	30883116	31046144	HAP_2	0.20695652173913	0.914080140928828	1.58742252174205	0.564962880926993
26	30883116	31046144	HAP_3	0.16695652173913	-2.30454406298698	1.62753244762917	0.157337004227091
26	30923994	31088130	HAP_1	0.140869565217391	0.51772387685154	1.89305117752478	0.784579770113836
26	30923994	31088130	HAP_2	0.16695652173913	-2.30454406298698	1.62753244762917	0.157337004227091
26	30923994	31088130	HAP_3	0.238260869565217	-0.817502777085668	1.28854453807043	0.526052596798336
26	30968238	31163036	HAP_1	0.14	-0.255111469840217	1.96062330999001	0.896519996306729
26	30968238	31163036	HAP_2	0.238260869565217	-0.817502777085668	1.28854453807043	0.526052596798336
26	30968238	31163036	HAP_3	0.167826086956522	-2.30454406298698	1.62753244762917	0.157337004227091
26	31032438	31215505	HAP_1	0.0878260869565217	3.2059112372844	4.01764437304601	0.425231931618815
26	31032438	31215505	HAP_2	0.14	-0.255111469840217	1.96062330999001	0.896519996306729
26	31032438	31215505	HAP_3	0.166086956521739	-2.30454406298698	1.62753244762917	0.157337004227091
26	31032438	31215505	HAP_4	0.249565217391304	-0.667523557076903	1.25669293218058	0.595507546336101
26	31032438	31215505	HAP_5	0.0834782608695652	-3.52869356229053	4.08685828648702	0.388272440613813
26	31076384	31259753	HAP_1	0.0878260869565217	3.2059112372844	4.01764437304601	0.425231931618815
26	31076384	31259753	HAP_2	0.14	-0.255111469840217	1.96062330999001	0.896519996306729
26	31076384	31259753	HAP_3	0.166086956521739	-2.30454406298698	1.62753244762917	0.157337004227091
26	31076384	31259753	HAP_4	0.221739130434783	0.448566501740131	1.46180670568883	0.759065421944017
26	31133053	31303521	HAP_1	0.102608695652174	-4.92528316987855	4.03038255445374	0.222205321451481
26	31133053	31303521	HAP_2	0.26	-0.0772153158871652	1.34283399413816	0.954165943674948
26	31133053	31303521	HAP_3	0.140869565217391	0.51772387685154	1.89305117752478	0.784579770113836
26	31133053	31303521	HAP_4	0.166086956521739	-2.30454406298698	1.62753244762917	0.157337004227091
26	31133053	31303521	HAP_5	0.091304347826087	0.680575914103246	3.105282346843	0.826599408493379
26	31192917	31332836	HAP_1	0.221739130434783	0.907878999071103	1.48509775278347	0.541230912542575
26	31192917	31332836	HAP_2	0.16695652173913	-2.30454406298698	1.62753244762917	0.157337004227091
26	31192917	31332836	HAP_3	0.140869565217391	0.51772387685154	1.89305117752478	0.784579770113836
26	31247777	31365769	HAP_1	0.140869565217391	0.51772387685154	1.89305117752478	0.784579770113836
26	31247777	31365769	HAP_2	0.168695652173913	-1.4278032651129	1.5894409814823	0.369407492983405
26	31247777	31365769	HAP_3	0.221739130434783	0.907878999071103	1.48509775278347	0.541230912542575
26	31292412	31403084	HAP_1	0.140869565217391	0.51772387685154	1.89305117752478	0.784579770113836
26	31292412	31403084	HAP_2	0.16695652173913	-2.30454406298698	1.62753244762917	0.157337004227091
26	31292412	31403084	HAP_3	0.221739130434783	0.907878999071103	1.48509775278347	0.541230912542575
26	31326127	31477155	HAP_1	0.165217391304348	-2.30454406298698	1.62753244762917	0.157337004227091
26	31326127	31477155	HAP_2	0.140869565217391	0.51772387685154	1.89305117752478	0.784579770113836
26	31326127	31477155	HAP_3	0.223478260869565	0.907878999071103	1.48509775278347	0.541230912542575
26	31356617	31603067	HAP_1	0.165217391304348	-2.30454406298698	1.62753244762917	0.157337004227091
26	31356617	31603067	HAP_2	0.140869565217391	0.51772387685154	1.89305117752478	0.784579770113836
26	31356617	31603067	HAP_3	0.223478260869565	0.907878999071103	1.48509775278347	0.541230912542575
26	31356617	31603067	HAP_4	0.10695652173913	-4.7390603838767	3.48747238476764	0.174729361209183
26	31393239	31654793	HAP_1	0.238260869565217	-0.166921728595844	1.30206048994859	0.898038035102289
26	31393239	31654793	HAP_2	0.106086956521739	-4.7390603838767	3.48747238476764	0.174729361209183
26	31393239	31654793	HAP_3	0.165217391304348	-2.30454406298698	1.62753244762917	0.157337004227091
26	31393239	31654793	HAP_4	0.140869565217391	0.51772387685154	1.89305117752478	0.784579770113836
26	31451577	31717310	HAP_1	0.24	-0.383860576924491	1.28122326876241	0.764589432428119
26	31451577	31717310	HAP_2	0.140869565217391	0.51772387685154	1.89305117752478	0.784579770113836
26	31451577	31717310	HAP_3	0.165217391304348	-2.30454406298698	1.62753244762917	0.157337004227091
26	31451577	31717310	HAP_4	0.112173913043478	-1.71441509633272	4.04464644904677	0.671820861077517
26	31578147	31773651	HAP_1	0.28	-0.703231344722666	1.20191001634745	0.558718786080531
26	31578147	31773651	HAP_2	0.140869565217391	0.51772387685154	1.89305117752478	0.784579770113836
26	31578147	31773651	HAP_3	0.165217391304348	-2.30454406298698	1.62753244762917	0.157337004227091
26	31578147	31773651	HAP_4	0.112173913043478	-1.71441509633272	4.04464644904677	0.671820861077517
26	31646316	31802030	HAP_1	0.112173913043478	-1.71441509633272	4.04464644904677	0.671820861077517
26	31646316	31802030	HAP_2	0.28	-0.703231344722666	1.20191001634745	0.558718786080531
26	31646316	31802030	HAP_3	0.141739130434783	0.51772387685154	1.89305117752478	0.784579770113836
26	31646316	31802030	HAP_4	0.172173913043478	-1.97576230735222	1.59865676788862	0.217016146928358
26	31688123	31828920	HAP_1	0.140869565217391	0.51772387685154	1.89305117752478	0.784579770113836
26	31688123	31828920	HAP_2	0.122608695652174	-0.780514398145597	2.6578830371186	0.769126002388575
26	31688123	31828920	HAP_3	0.17304347826087	-1.97576230735222	1.59865676788862	0.217016146928358
26	31688123	31828920	HAP_4	0.24	-0.383860576924491	1.28122326876241	0.764589432428119
26	31766728	31867404	HAP_1	0.140869565217391	0.51772387685154	1.89305117752478	0.784579770113836
26	31766728	31867404	HAP_2	0.122608695652174	-0.780514398145597	2.6578830371186	0.769126002388575
26	31766728	31867404	HAP_3	0.172173913043478	-1.97576230735222	1.59865676788862	0.217016146928358
26	31766728	31867404	HAP_4	0.24	-0.383860576924491	1.28122326876241	0.764589432428119
26	31789469	31944565	HAP_1	0.122608695652174	-0.780514398145597	2.6578830371186	0.769126002388575
26	31789469	31944565	HAP_2	0.165217391304348	-2.30454406298698	1.62753244762917	0.157337004227091
26	31789469	31944565	HAP_3	0.239130434782609	-0.383860576924491	1.28122326876241	0.764589432428119
26	31789469	31944565	HAP_4	0.14	0.51772387685154	1.89305117752478	0.784579770113836
26	31818488	32020953	HAP_1	0.139130434782609	-0.388344128132393	1.96375204165743	0.843307328011242
26	31818488	32020953	HAP_2	0.165217391304348	-2.30454406298698	1.62753244762917	0.157337004227091
26	31818488	32020953	HAP_3	0.239130434782609	-0.383860576924491	1.28122326876241	0.764589432428119
26	31818488	32020953	HAP_4	0.122608695652174	-0.780514398145597	2.6578830371186	0.769126002388575
26	31855263	32086836	HAP_1	0.122608695652174	-0.780514398145597	2.6578830371186	0.769126002388575
26	31855263	32086836	HAP_2	0.139130434782609	-0.388344128132393	1.96375204165743	0.843307328011242
26	31855263	32086836	HAP_3	0.145217391304348	-2.38466899795386	1.81655929351238	0.189806574113899
26	31855263	32086836	HAP_4	0.276521739130435	-0.557475551499102	1.2162164810855	0.646864775437124
26	31903240	32157269	HAP_1	0.145217391304348	-2.38466899795386	1.81655929351238	0.189806574113899
26	31903240	32157269	HAP_2	0.278260869565217	-0.557475551499102	1.2162164810855	0.646864775437124
26	31903240	32157269	HAP_3	0.122608695652174	-0.780514398145597	2.6578830371186	0.769126002388575
26	31903240	32157269	HAP_4	0.139130434782609	-0.388344128132393	1.96375204165743	0.843307328011242
26	31997671	32210509	HAP_1	0.146086956521739	-2.38466899795386	1.81655929351238	0.189806574113899
26	31997671	32210509	HAP_2	0.122608695652174	-0.780514398145597	2.6578830371186	0.769126002388575
26	31997671	32210509	HAP_3	0.139130434782609	-0.388344128132393	1.96375204165743	0.843307328011242
26	31997671	32210509	HAP_4	0.279130434782609	-0.557475551499102	1.2162164810855	0.646864775437124
26	32066486	32277600	HAP_1	0.139130434782609	-0.388344128132393	1.96375204165743	0.843307328011242
26	32066486	32277600	HAP_2	0.547826086956522	0.519771380687047	0.629395957783418	0.409253378158657
26	32125647	32341564	HAP_1	0.222608695652174	-0.295627034889742	1.49720153274949	0.84354439776438
26	32125647	32341564	HAP_2	0.44	-0.928225810442456	0.754540735624855	0.219141965158459
26	32125647	32341564	HAP_3	0.12695652173913	-0.780514398145597	2.6578830371186	0.769126002388575
26	32178829	32378061	HAP_1	0.222608695652174	-0.295627034889742	1.49720153274949	0.84354439776438
26	32178829	32378061	HAP_2	0.165217391304348	-2.12748525285793	1.66847402607072	0.202797745665491
26	32178829	32378061	HAP_3	0.274782608695652	-1.12638681729439	1.27609850698085	0.377786503684313
26	32258580	32426651	HAP_1	0.222608695652174	-0.295627034889742	1.49720153274949	0.84354439776438
26	32258580	32426651	HAP_2	0.162608695652174	-1.96017658174298	1.7114500746196	0.252559617329972
26	32258580	32426651	HAP_3	0.274782608695652	-1.12638681729439	1.27609850698085	0.377786503684313
26	32318298	32468207	HAP_1	0.223478260869565	-0.295627034889742	1.49720153274949	0.84354439776438
26	32318298	32468207	HAP_2	0.142608695652174	-2.19873615865926	1.87172883642846	0.240608762656283
26	32318298	32468207	HAP_3	0.274782608695652	-1.12638681729439	1.27609850698085	0.377786503684313
26	32364734	32500777	HAP_1	0.223478260869565	-0.295627034889742	1.49720153274949	0.84354439776438
26	32364734	32500777	HAP_2	0.142608695652174	-2.19873615865926	1.87172883642846	0.240608762656283
26	32364734	32500777	HAP_3	0.270434782608696	-1.21299388747068	1.29689596876759	0.350032604765641
26	32411675	32541055	HAP_1	0.270434782608696	-1.21299388747068	1.29689596876759	0.350032604765641
26	32411675	32541055	HAP_2	0.223478260869565	-0.295627034889742	1.49720153274949	0.84354439776438
26	32411675	32541055	HAP_3	0.142608695652174	-2.19873615865926	1.87172883642846	0.240608762656283
26	32446005	32573640	HAP_1	0.270434782608696	-1.21299388747068	1.29689596876759	0.350032604765641
26	32446005	32573640	HAP_2	0.223478260869565	-0.295627034889742	1.49720153274949	0.84354439776438
26	32446005	32573640	HAP_3	0.142608695652174	-2.19873615865926	1.87172883642846	0.240608762656283
26	32492738	32604843	HAP_1	0.229565217391304	-0.556425374920297	1.41569577226979	0.694438820475065
26	32492738	32604843	HAP_2	0.212173913043478	-0.492138572563727	1.7251241194181	0.775536884825031
26	32492738	32604843	HAP_3	0.27304347826087	-1.19719145755075	1.27920706669565	0.349734067130089
26	32492738	32604843	HAP_4	0.162608695652174	-1.43760090779214	1.66714736457404	0.388883739506939
26	32535049	32624993	HAP_1	0.225217391304348	-2.3278328654923	1.59813560829694	0.145787258990878
26	32535049	32624993	HAP_2	0.162608695652174	-1.43760090779214	1.66714736457404	0.388883739506939
26	32535049	32624993	HAP_3	0.152173913043478	-0.594784465548662	1.90161981566941	0.754565510587093
26	32535049	32624993	HAP_4	0.21304347826087	-0.492138572563727	1.7251241194181	0.775536884825031
26	32561566	32659336	HAP_1	0.147826086956522	-0.594784465548662	1.90161981566941	0.754565510587093
26	32561566	32659336	HAP_2	0.171304347826087	0.0237456125018089	2.10885453860977	0.991020039456612
26	32561566	32659336	HAP_3	0.225217391304348	-2.3278328654923	1.59813560829694	0.145787258990878
26	32561566	32659336	HAP_4	0.142608695652174	-2.19873615865926	1.87172883642846	0.240608762656283
26	32585142	32717747	HAP_1	0.14695652173913	-0.388344128132393	1.96375204165743	0.843307328011242
26	32585142	32717747	HAP_2	0.165217391304348	-1.62033338588333	2.21326983508113	0.464413119552971
26	32585142	32717747	HAP_3	0.224347826086957	-2.3278328654923	1.59813560829694	0.145787258990878
26	32585142	32717747	HAP_4	0.142608695652174	-2.19873615865926	1.87172883642846	0.240608762656283
26	32620443	32778913	HAP_1	0.145217391304348	-0.236943968717836	2.03646459126225	0.907416213000756
26	32620443	32778913	HAP_2	0.222608695652174	-2.3278328654923	1.59813560829694	0.145787258990878
26	32620443	32778913	HAP_3	0.141739130434783	-2.19873615865926	1.87172883642846	0.240608762656283
26	32645140	32831587	HAP_1	0.145217391304348	-0.236943968717836	2.03646459126225	0.907416213000756
26	32645140	32831587	HAP_2	0.232173913043478	-0.822720062003192	1.35402325557364	0.543690623513949
26	32645140	32831587	HAP_3	0.141739130434783	-2.19873615865926	1.87172883642846	0.240608762656283
26	32690013	32883493	HAP_1	0.145217391304348	-0.236943968717836	2.03646459126225	0.907416213000756
26	32690013	32883493	HAP_2	0.232173913043478	-0.822720062003192	1.35402325557364	0.543690623513949
26	32690013	32883493	HAP_3	0.141739130434783	-2.19873615865926	1.87172883642846	0.240608762656283
26	32756815	32953393	HAP_1	0.255652173913043	-1.33051053475883	1.21705874549346	0.274766462451953
26	32756815	32953393	HAP_2	0.234782608695652	-0.822720062003192	1.35402325557364	0.543690623513949
26	32756815	32953393	HAP_3	0.145217391304348	-0.236943968717836	2.03646459126225	0.907416213000756
26	32823396	32992283	HAP_1	0.234782608695652	-0.822720062003192	1.35402325557364	0.543690623513949
26	32823396	32992283	HAP_2	0.146086956521739	-0.804384472380843	1.95986672871293	0.681648324587883
26	32823396	32992283	HAP_3	0.177391304347826	-1.19932019381748	1.61003169769685	0.456640712595318
26	32874777	33038183	HAP_1	0.146086956521739	-0.804384472380843	1.95986672871293	0.681648324587883
26	32874777	33038183	HAP_2	0.144347826086957	-2.19873615865926	1.87172883642846	0.240608762656283
26	32874777	33038183	HAP_3	0.235652173913043	-0.822720062003192	1.35402325557364	0.543690623513949
26	32935552	33089722	HAP_1	0.140869565217391	-3.0998992107563	2.83868853591096	0.275293062898759
26	32935552	33089722	HAP_2	0.241739130434783	-0.822720062003192	1.35402325557364	0.543690623513949
26	32935552	33089722	HAP_3	0.184347826086957	1.81595490453586	1.46308125975491	0.215055131557471
26	32935552	33089722	HAP_4	0.145217391304348	-2.19873615865926	1.87172883642846	0.240608762656283
26	32974650	33181087	HAP_1	0.145217391304348	-0.804384472380843	1.95986672871293	0.681648324587883
26	32974650	33181087	HAP_2	0.239130434782609	-0.822720062003192	1.35402325557364	0.543690623513949
26	32974650	33181087	HAP_3	0.142608695652174	-2.19873615865926	1.87172883642846	0.240608762656283
26	33020546	33206803	HAP_1	0.145217391304348	-0.804384472380843	1.95986672871293	0.681648324587883
26	33020546	33206803	HAP_2	0.240869565217391	-0.869601152290583	1.3311414482221	0.513846307248634
26	33020546	33206803	HAP_3	0.157391304347826	-1.59002690282286	1.71304550205146	0.353708936881914
26	33072410	33260057	HAP_1	0.239130434782609	-0.869601152290583	1.3311414482221	0.513846307248634
26	33072410	33260057	HAP_2	0.155652173913043	-1.59002690282286	1.71304550205146	0.353708936881914
26	33072410	33260057	HAP_3	0.145217391304348	-0.804384472380843	1.95986672871293	0.681648324587883
26	33158842	33312692	HAP_1	0.0973913043478261	5.48938554909066	3.47990590560138	0.115254175476898
26	33158842	33312692	HAP_2	0.146086956521739	-0.804384472380843	1.95986672871293	0.681648324587883
26	33158842	33312692	HAP_3	0.24	-0.802323604859526	1.30822536732098	0.539931677893278
26	33158842	33312692	HAP_4	0.232173913043478	-0.486387811387635	1.19871164852556	0.685074260121042
26	33196568	33374404	HAP_1	0.238260869565217	-0.802323604859526	1.30822536732098	0.539931677893278
26	33196568	33374404	HAP_2	0.155652173913043	-1.59002690282286	1.71304550205146	0.353708936881914
26	33196568	33374404	HAP_3	0.0747826086956522	4.82714448349093	4.00749021764381	0.228891587695461
26	33196568	33374404	HAP_4	0.145217391304348	-0.804384472380843	1.95986672871293	0.681648324587883
26	33242587	33410854	HAP_1	0.236521739130435	-0.802323604859526	1.30822536732098	0.539931677893278
26	33242587	33410854	HAP_2	0.139130434782609	-1.99143969598382	2.02790477147651	0.326513365646054
26	33242587	33410854	HAP_3	0.145217391304348	-0.804384472380843	1.95986672871293	0.681648324587883
26	33284252	33457335	HAP_1	0.118260869565217	-1.27566382245801	2.48350388948511	0.607695202883429
26	33284252	33457335	HAP_2	0.21304347826087	-0.0168323901445953	1.52990308499901	0.991225548837457
26	33284252	33457335	HAP_3	0.0965217391304348	-1.55956711228525	2.62798408601055	0.553121347953593
26	33362571	33518975	HAP_1	0.0965217391304348	-1.55956711228525	2.62798408601055	0.553121347953593
26	33362571	33518975	HAP_2	0.117391304347826	-1.27566382245801	2.48350388948511	0.607695202883429
26	33362571	33518975	HAP_3	0.21304347826087	-0.0168323901445953	1.52990308499901	0.991225548837457
26	33400485	33537350	HAP_1	0.0982608695652174	-1.55956711228525	2.62798408601055	0.553121347953593
26	33400485	33537350	HAP_2	0.223478260869565	-0.807604430307972	1.40882394471499	0.566706603543408
26	33400485	33537350	HAP_3	0.119130434782609	-3.35749402369529	3.48987288525221	0.336429339255874
26	33400485	33537350	HAP_4	0.12	-1.27566382245801	2.48350388948511	0.607695202883429
26	33443105	33586966	HAP_1	0.161739130434783	-1.27665287568663	1.79341262817682	0.476848875155335
26	33443105	33586966	HAP_2	0.0965217391304348	-3.42285264096975	2.83810550057203	0.228311734936306
26	33443105	33586966	HAP_3	0.151304347826087	-1.44688555984129	2.46912508769854	0.558116687832838
26	33443105	33586966	HAP_4	0.238260869565217	-1.04974222220283	1.36343949273486	0.441669588096211
26	33496012	33602323	HAP_1	0.161739130434783	-1.554301002004	1.84566404256983	0.400069788139351
26	33496012	33602323	HAP_2	0.238260869565217	-1.04974222220283	1.36343949273486	0.441669588096211
26	33496012	33602323	HAP_3	0.0965217391304348	1.44929697097289	3.57059131080334	0.684971814326393
26	33496012	33602323	HAP_4	0.0965217391304348	-3.42285264096975	2.83810550057203	0.228311734936306
26	33496012	33602323	HAP_5	0.151304347826087	-1.44688555984129	2.46912508769854	0.558116687832838
26	33532743	33639058	HAP_1	0.0408695652173913	-0.454277421438343	3.47764566683704	0.896116444007451
26	33532743	33639058	HAP_2	0.0956521739130435	-3.42285264096975	2.83810550057203	0.228311734936306
26	33532743	33639058	HAP_3	0.151304347826087	-1.44688555984129	2.46912508769854	0.558116687832838
26	33532743	33639058	HAP_4	0.0860869565217391	1.44929697097289	3.57059131080334	0.684971814326393
26	33532743	33639058	HAP_5	0.238260869565217	-1.11781445223224	1.38861686369553	0.42116929203749
26	33572204	33678987	HAP_1	0.237391304347826	-1.26406339015424	1.44725519916073	0.382806575385636
26	33572204	33678987	HAP_2	0.0747826086956522	-4.68282369948891	3.99885089274681	0.242078031574954
26	33572204	33678987	HAP_3	0.0721739130434783	-1.05059348003457	4.11544906003713	0.798599933155667
26	33572204	33678987	HAP_4	0.186086956521739	-0.759077001755283	2.21941288036096	0.73246593421121
26	33596756	33717360	HAP_1	0.237391304347826	-1.26406339015424	1.44725519916073	0.382806575385636
26	33596756	33717360	HAP_2	0.0747826086956522	-4.68282369948891	3.99885089274681	0.242078031574954
26	33596756	33717360	HAP_3	0.186086956521739	-0.759077001755283	2.21941288036096	0.73246593421121
26	33596756	33717360	HAP_4	0.0765217391304348	-1.37572472096101	3.15902596013373	0.663373883696173
26	33625445	33763347	HAP_1	0.237391304347826	-1.26406339015424	1.44725519916073	0.382806575385636
26	33625445	33763347	HAP_2	0.18695652173913	-1.17478454861706	2.11537904190478	0.578873425733822
26	33625445	33763347	HAP_3	0.0739130434782609	-1.37572472096101	3.15902596013373	0.663373883696173
26	33625445	33763347	HAP_4	0.0747826086956522	-4.68282369948891	3.99885089274681	0.242078031574954
26	33670431	33790065	HAP_1	0.0747826086956522	-4.68282369948891	3.99885089274681	0.242078031574954
26	33670431	33790065	HAP_2	0.18695652173913	-1.17478454861706	2.11537904190478	0.578873425733822
26	33670431	33790065	HAP_3	0.233913043478261	-1.59699298806879	1.47397445556169	0.279068714465353
26	33670431	33790065	HAP_4	0.0765217391304348	-1.37572472096101	3.15902596013373	0.663373883696173
26	33711823	33813453	HAP_1	0.232173913043478	-1.51961725692988	1.50340237232445	0.312554100385528
26	33711823	33813453	HAP_2	0.0747826086956522	-4.68282369948891	3.99885089274681	0.242078031574954
26	33711823	33813453	HAP_3	0.18695652173913	-1.17478454861706	2.11537904190478	0.578873425733822
26	33711823	33813453	HAP_4	0.0765217391304348	-1.37572472096101	3.15902596013373	0.663373883696173
26	33746041	33846513	HAP_1	0.186086956521739	-1.17478454861706	2.11537904190478	0.578873425733822
26	33746041	33846513	HAP_2	0.0765217391304348	-1.37572472096101	3.15902596013373	0.663373883696173
26	33746041	33846513	HAP_3	0.0747826086956522	-4.68282369948891	3.99885089274681	0.242078031574954
26	33746041	33846513	HAP_4	0.234782608695652	-1.59234262947973	1.44887561598204	0.272230118378295
26	33784010	33879859	HAP_1	0.187826086956522	-1.17478454861706	2.11537904190478	0.578873425733822
26	33784010	33879859	HAP_2	0.174782608695652	0.750200855182415	1.78173890843085	0.673879670992618
26	33784010	33879859	HAP_3	0.151304347826087	-0.436915567612619	1.6926241737718	0.796401766298481
26	33784010	33879859	HAP_4	0.24	-1.32327540124915	1.39153135907061	0.34203902311071
26	33805799	33930484	HAP_1	0.148695652173913	-0.436915567612619	1.6926241737718	0.796401766298481
26	33805799	33930484	HAP_2	0.236521739130435	-1.17363252552319	1.41813312556811	0.408254111073401
26	33805799	33930484	HAP_3	0.190434782608696	-1.17478454861706	2.11537904190478	0.578873425733822
26	33805799	33930484	HAP_4	0.0739130434782609	-4.68282369948891	3.99885089274681	0.242078031574954
26	33838485	33966813	HAP_1	0.150434782608696	-0.436915567612619	1.6926241737718	0.796401766298481
26	33838485	33966813	HAP_2	0.200869565217391	-1.17478454861706	2.11537904190478	0.578873425733822
26	33838485	33966813	HAP_3	0.231304347826087	-1.18199719697521	1.44762166347106	0.414554610538979
26	33838485	33966813	HAP_4	0.118260869565217	3.19591040502257	2.66573444680092	0.231077727158852
26	33838485	33966813	HAP_5	0.113913043478261	-2.05534699510016	3.49140785154397	0.556307668674558
26	33838485	33966813	HAP_6	0.0739130434782609	-4.68282369948891	3.99885089274681	0.242078031574954
26	33862581	34001038	HAP_1	0.196521739130435	-1.17478454861706	2.11537904190478	0.578873425733822
26	33862581	34001038	HAP_2	0.230434782608696	-1.44036342300421	1.47885680497418	0.330490033802984
26	33862581	34001038	HAP_3	0.150434782608696	-0.436915567612619	1.6926241737718	0.796401766298481
26	33862581	34001038	HAP_4	0.0739130434782609	-4.68282369948891	3.99885089274681	0.242078031574954
26	33911549	34028481	HAP_1	0.150434782608696	-0.436915567612619	1.6926241737718	0.796401766298481
26	33911549	34028481	HAP_2	0.0747826086956522	-4.68282369948891	3.99885089274681	0.242078031574954
26	33911549	34028481	HAP_3	0.197391304347826	-1.17478454861706	2.11537904190478	0.578873425733822
26	33911549	34028481	HAP_4	0.230434782608696	-1.44036342300421	1.47885680497418	0.330490033802984
26	33948521	34053458	HAP_1	0.0747826086956522	-4.68282369948891	3.99885089274681	0.242078031574954
26	33948521	34053458	HAP_2	0.150434782608696	-0.436915567612619	1.6926241737718	0.796401766298481
26	33948521	34053458	HAP_3	0.197391304347826	-1.17478454861706	2.11537904190478	0.578873425733822
26	33948521	34053458	HAP_4	0.230434782608696	-1.44036342300421	1.47885680497418	0.330490033802984
26	33989419	34082574	HAP_1	0.101739130434783	0.893838990567302	2.48997602632949	0.719748659359919
26	33989419	34082574	HAP_2	0.150434782608696	-0.436915567612619	1.6926241737718	0.796401766298481
26	33989419	34082574	HAP_3	0.251304347826087	-0.947216730352076	1.35139479937965	0.483644384546288
26	33989419	34082574	HAP_4	0.262608695652174	-3.83514259914966	1.25932226087693	0.00243259863702166
26	34016261	34109664	HAP_1	0.138260869565217	1.69924975355089	2.51029361354076	0.498739832731807
26	34016261	34109664	HAP_2	0.251304347826087	-0.947216730352076	1.35139479937965	0.483644384546288
26	34016261	34109664	HAP_3	0.150434782608696	-0.436915567612619	1.6926241737718	0.796401766298481
26	34016261	34109664	HAP_4	0.123478260869565	-0.408235280067287	1.96293551485405	0.83532631073189
26	34016261	34109664	HAP_5	0.262608695652174	-3.83514259914966	1.25932226087693	0.00243259863702166
26	34047269	34145214	HAP_1	0.262608695652174	-3.83514259914966	1.25932226087693	0.00243259863702166
26	34047269	34145214	HAP_2	0.138260869565217	1.69924975355089	2.51029361354076	0.498739832731807
26	34047269	34145214	HAP_3	0.251304347826087	-1.14043367377353	1.35784676209611	0.401330614155964
26	34047269	34145214	HAP_4	0.150434782608696	-0.436915567612619	1.6926241737718	0.796401766298481
26	34047269	34145214	HAP_5	0.101739130434783	0.893838990567302	2.48997602632949	0.719748659359919
26	34070493	34163847	HAP_1	0.250434782608696	-1.04769150808108	1.37446348230325	0.446227677916149
26	34070493	34163847	HAP_2	0.197391304347826	-1.17478454861706	2.11537904190478	0.578873425733822
26	34070493	34163847	HAP_3	0.224347826086957	-1.21382660024512	1.4081219023189	0.389045204906132
26	34070493	34163847	HAP_4	0.136521739130435	2.52367751723275	2.66262431929523	0.343630578019796
26	34070493	34163847	HAP_5	0.101739130434783	0.893838990567302	2.48997602632949	0.719748659359919
26	34103208	34224529	HAP_1	0.136521739130435	2.52367751723275	2.66262431929523	0.343630578019796
26	34103208	34224529	HAP_2	0.248695652173913	-1.04769150808108	1.37446348230325	0.446227677916149
26	34103208	34224529	HAP_3	0.197391304347826	-1.17478454861706	2.11537904190478	0.578873425733822
26	34103208	34224529	HAP_4	0.148695652173913	-0.436915567612619	1.6926241737718	0.796401766298481
26	34128960	34280374	HAP_1	0.196521739130435	-1.17478454861706	2.11537904190478	0.578873425733822
26	34128960	34280374	HAP_2	0.248695652173913	-0.947216730352076	1.35139479937965	0.483644384546288
26	34128960	34280374	HAP_3	0.159130434782609	-0.602611318121028	1.61207107071009	0.708685257413002
26	34128960	34280374	HAP_4	0.136521739130435	2.52367751723275	2.66262431929523	0.343630578019796
26	34160992	34314015	HAP_1	0.136521739130435	2.52367751723275	2.66262431929523	0.343630578019796
26	34160992	34314015	HAP_2	0.196521739130435	-1.17478454861706	2.11537904190478	0.578873425733822
26	34160992	34314015	HAP_3	0.232173913043478	-1.44036342300421	1.47885680497418	0.330490033802984
26	34160992	34314015	HAP_4	0.159130434782609	-0.602611318121028	1.61207107071009	0.708685257413002
26	34208388	34389395	HAP_1	0.135652173913043	2.52367751723275	2.66262431929523	0.343630578019796
26	34208388	34389395	HAP_2	0.158260869565217	-0.602611318121028	1.61207107071009	0.708685257413002
26	34208388	34389395	HAP_3	0.19304347826087	-1.39820788096617	2.21690701170368	0.528491719591151
26	34208388	34389395	HAP_4	0.232173913043478	-1.44036342300421	1.47885680497418	0.330490033802984
26	34208388	34389395	HAP_5	0.0660869565217391	-2.16224524171245	4.12428245367108	0.60029617186005
26	34264139	34437205	HAP_1	0.0791304347826087	-1.72713257162267	2.76482342563971	0.532433989153994
26	34264139	34437205	HAP_2	0.0678260869565217	-0.305016128599852	4.04350159374468	0.939896521440561
26	34264139	34437205	HAP_3	0.232173913043478	-1.44036342300421	1.47885680497418	0.330490033802984
26	34264139	34437205	HAP_4	0.136521739130435	2.52367751723275	2.66262431929523	0.343630578019796
26	34264139	34437205	HAP_5	0.0756521739130435	-4.68282369948891	3.99885089274681	0.242078031574954
26	34264139	34437205	HAP_6	0.186086956521739	-1.39820788096617	2.21690701170368	0.528491719591151
26	34305566	34496381	HAP_1	0.186086956521739	-1.39820788096617	2.21690701170368	0.528491719591151
26	34305566	34496381	HAP_2	0.0747826086956522	-4.68282369948891	3.99885089274681	0.242078031574954
26	34305566	34496381	HAP_3	0.0791304347826087	-1.72713257162267	2.76482342563971	0.532433989153994
26	34305566	34496381	HAP_4	0.0678260869565217	-0.305016128599852	4.04350159374468	0.939896521440561
26	34305566	34496381	HAP_5	0.232173913043478	-1.44036342300421	1.47885680497418	0.330490033802984
26	34368839	34562226	HAP_1	0.187826086956522	-1.72157773243348	2.11235151230631	0.415414498166904
26	34368839	34562226	HAP_2	0.0747826086956522	-4.68282369948891	3.99885089274681	0.242078031574954
26	34368839	34562226	HAP_3	0.08	-1.72713257162267	2.76482342563971	0.532433989153994
26	34368839	34562226	HAP_4	0.0669565217391304	-0.305016128599852	4.04350159374468	0.939896521440561
26	34368839	34562226	HAP_5	0.23304347826087	-0.307860912392165	1.45912960214608	0.832972005968289
26	34422830	34643376	HAP_1	0.239130434782609	-0.937142526093838	1.33696123832776	0.483624543805375
26	34422830	34643376	HAP_2	0.16	-0.436915567612619	1.6926241737718	0.796401766298481
26	34422830	34643376	HAP_3	0.192173913043478	-1.77838260002168	2.02591893957278	0.380419079961103
26	34422830	34643376	HAP_4	0.0704347826086957	-4.68282369948891	3.99885089274681	0.242078031574954
26	34471858	34685220	HAP_1	0.158260869565217	-0.436915567612619	1.6926241737718	0.796401766298481
26	34471858	34685220	HAP_2	0.239130434782609	-0.937142526093838	1.33696123832776	0.483624543805375
26	34471858	34685220	HAP_3	0.191304347826087	-1.77838260002168	2.02591893957278	0.380419079961103
26	34471858	34685220	HAP_4	0.0704347826086957	-4.68282369948891	3.99885089274681	0.242078031574954
26	34538002	34736287	HAP_1	0.141739130434783	0.265573546015712	1.91139189225118	0.889545368489873
26	34538002	34736287	HAP_2	0.10695652173913	-1.40577174181981	4.0347551183443	0.727658543429285
26	34538002	34736287	HAP_3	0.239130434782609	-0.937142526093838	1.33696123832776	0.483624543805375
26	34538002	34736287	HAP_4	0.191304347826087	-1.77838260002168	2.02591893957278	0.380419079961103
26	34538002	34736287	HAP_5	0.0843478260869565	-3.14911893398856	2.85384382287241	0.270297215717118
26	34613449	34774114	HAP_1	0.107826086956522	-1.40577174181981	4.0347551183443	0.727658543429285
26	34613449	34774114	HAP_2	0.141739130434783	0.265573546015712	1.91139189225118	0.889545368489873
26	34613449	34774114	HAP_3	0.0704347826086957	-4.68282369948891	3.99885089274681	0.242078031574954
26	34613449	34774114	HAP_4	0.192173913043478	-2.08948431140884	1.94604777355326	0.283414998993259
26	34613449	34774114	HAP_5	0.237391304347826	-0.605135788066511	1.36091531895302	0.656741350646471
26	34663766	34814710	HAP_1	0.10695652173913	-1.40577174181981	4.0347551183443	0.727658543429285
26	34663766	34814710	HAP_2	0.141739130434783	0.265573546015712	1.91139189225118	0.889545368489873
26	34663766	34814710	HAP_3	0.237391304347826	-0.605135788066511	1.36091531895302	0.656741350646471
26	34663766	34814710	HAP_4	0.19304347826087	-2.08948431140884	1.94604777355326	0.283414998993259
26	34709150	34866022	HAP_1	0.19304347826087	-1.54493261285847	1.87782465639636	0.41101354067158
26	34709150	34866022	HAP_2	0.10695652173913	-1.40577174181981	4.0347551183443	0.727658543429285
26	34709150	34866022	HAP_3	0.141739130434783	0.265573546015712	1.91139189225118	0.889545368489873
26	34709150	34866022	HAP_4	0.237391304347826	-0.605135788066511	1.36091531895302	0.656741350646471
26	34754214	34936803	HAP_1	0.141739130434783	0.265573546015712	1.91139189225118	0.889545368489873
26	34754214	34936803	HAP_2	0.237391304347826	-0.605135788066511	1.36091531895302	0.656741350646471
26	34754214	34936803	HAP_3	0.108695652173913	-1.40577174181981	4.0347551183443	0.727658543429285
26	34754214	34936803	HAP_4	0.297391304347826	-2.8959685437774	1.08017382660496	0.00755535873372264
26	34798545	34957737	HAP_1	0.313913043478261	-2.44379233830317	1.0211176340595	0.0170268507982075
26	34798545	34957737	HAP_2	0.109565217391304	-1.40577174181981	4.0347551183443	0.727658543429285
26	34798545	34957737	HAP_3	0.236521739130435	-0.689756667252828	1.38408359756648	0.618433050571659
26	34798545	34957737	HAP_4	0.141739130434783	0.265573546015712	1.91139189225118	0.889545368489873
26	34851089	35001461	HAP_1	0.199130434782609	-0.346821665221902	1.59595035449943	0.828042855029607
26	34851089	35001461	HAP_2	0.213913043478261	-0.192834031897101	1.65903115618046	0.907509470140238
26	34851089	35001461	HAP_3	0.142608695652174	-2.57875800313172	2.48550530115838	0.299940412845361
26	34851089	35001461	HAP_4	0.141739130434783	0.265573546015712	1.91139189225118	0.889545368489873
26	34916614	35017936	HAP_1	0.141739130434783	0.265573546015712	1.91139189225118	0.889545368489873
26	34916614	35017936	HAP_2	0.199130434782609	-0.346821665221902	1.59595035449943	0.828042855029607
26	34916614	35017936	HAP_3	0.213913043478261	-0.192834031897101	1.65903115618046	0.907509470140238
26	34916614	35017936	HAP_4	0.142608695652174	-2.57875800313172	2.48550530115838	0.299940412845361
26	34952117	35046158	HAP_1	0.248695652173913	2.20758556080979	1.34016700591462	0.100066342484808
26	34952117	35046158	HAP_2	0.137391304347826	-2.57875800313172	2.48550530115838	0.299940412845361
26	34952117	35046158	HAP_3	0.142608695652174	0.492529328490954	1.84857059056567	0.789999679260385
26	34952117	35046158	HAP_4	0.199130434782609	-0.441836913481314	1.55731287609502	0.776731372739623
26	34991750	35097308	HAP_1	0.199130434782609	-0.441836913481314	1.55731287609502	0.776731372739623
26	34991750	35097308	HAP_2	0.23304347826087	2.0675812198619	1.41512159988309	0.144557117740995
26	34991750	35097308	HAP_3	0.219130434782609	0.794335705839526	1.5317201730845	0.604250376370208
26	34991750	35097308	HAP_4	0.252173913043478	-1.3719849040054	1.31537694335139	0.297380287209248
26	35013839	35145543	HAP_1	0.228695652173913	2.0675812198619	1.41512159988309	0.144557117740995
26	35013839	35145543	HAP_2	0.176521739130435	-0.475310782863032	2.0281185813215	0.81479051384552
26	35013839	35145543	HAP_3	0.246086956521739	-1.3719849040054	1.31537694335139	0.297380287209248
26	35013839	35145543	HAP_4	0.198260869565217	-0.441836913481314	1.55731287609502	0.776731372739623
26	35036666	35166068	HAP_1	0.246086956521739	-1.3719849040054	1.31537694335139	0.297380287209248
26	35036666	35166068	HAP_2	0.228695652173913	2.0675812198619	1.41512159988309	0.144557117740995
26	35036666	35166068	HAP_3	0.176521739130435	-0.475310782863032	2.0281185813215	0.81479051384552
26	35036666	35166068	HAP_4	0.198260869565217	-0.441836913481314	1.55731287609502	0.776731372739623
26	35075843	35225543	HAP_1	0.176521739130435	-0.475310782863032	2.0281185813215	0.81479051384552
26	35075843	35225543	HAP_2	0.199130434782609	-0.441836913481314	1.55731287609502	0.776731372739623
26	35075843	35225543	HAP_3	0.0373913043478261	-3.79077387378661	3.98975831922931	0.342456541189697
26	35075843	35225543	HAP_4	0.185217391304348	-1.86229905514707	2.01997532039599	0.356954700637158
26	35075843	35225543	HAP_5	0.106086956521739	-0.382057751537434	2.41775023809392	0.874496216651213
26	35075843	35225543	HAP_6	0.139130434782609	-1.15376674783821	2.65174063497275	0.663658410724586
26	35137514	35268618	HAP_1	0.202608695652174	-0.345774271569226	1.52392542166169	0.820586258379893
26	35137514	35268618	HAP_2	0.17304347826087	-0.48451226860173	2.11766936930503	0.819111444877349
26	35137514	35268618	HAP_3	0.106086956521739	-0.382057751537434	2.41775023809392	0.874496216651213
26	35137514	35268618	HAP_4	0.0382608695652174	-3.79077387378661	3.98975831922931	0.342456541189697
26	35137514	35268618	HAP_5	0.139130434782609	-1.15376674783821	2.65174063497275	0.663658410724586
26	35137514	35268618	HAP_6	0.19304347826087	-2.58794774261378	1.94070978194368	0.182906093511189
26	35160982	35305478	HAP_1	0.202608695652174	-0.345774271569226	1.52392542166169	0.820586258379893
26	35160982	35305478	HAP_2	0.17304347826087	-0.48451226860173	2.11766936930503	0.819111444877349
26	35160982	35305478	HAP_3	0.106086956521739	-0.382057751537434	2.41775023809392	0.874496216651213
26	35160982	35305478	HAP_4	0.0382608695652174	-3.79077387378661	3.98975831922931	0.342456541189697
26	35160982	35305478	HAP_5	0.139130434782609	-1.15376674783821	2.65174063497275	0.663658410724586
26	35160982	35305478	HAP_6	0.186086956521739	-1.86229905514707	2.01997532039599	0.356954700637158
26	35201086	35334966	HAP_1	0.143478260869565	0.587998780799271	1.79888503963247	0.743889079688466
26	35201086	35334966	HAP_2	0.139130434782609	-1.15376674783821	2.65174063497275	0.663658410724586
26	35201086	35334966	HAP_3	0.184347826086957	-1.86229905514707	2.01997532039599	0.356954700637158
26	35201086	35334966	HAP_4	0.17304347826087	-0.48451226860173	2.11766936930503	0.819111444877349
26	35201086	35334966	HAP_5	0.202608695652174	-0.69548437298346	1.48840113288446	0.640488227259498
26	35201086	35334966	HAP_6	0.0591304347826087	-1.15112172445178	4.02330333849581	0.774896562822241
26	35251831	35413500	HAP_1	0.139130434782609	-1.15376674783821	2.65174063497275	0.663658410724586
26	35251831	35413500	HAP_2	0.159130434782609	1.10907155072918	1.68789048190852	0.511401333234853
26	35251831	35413500	HAP_3	0.183478260869565	-1.86229905514707	2.01997532039599	0.356954700637158
26	35251831	35413500	HAP_4	0.182608695652174	-0.845576853519715	1.94318719837575	0.663621003154963
26	35251831	35413500	HAP_5	0.203478260869565	-0.69548437298346	1.48840113288446	0.640488227259498
26	35293828	35450357	HAP_1	0.183478260869565	-1.86229905514707	2.01997532039599	0.356954700637158
26	35293828	35450357	HAP_2	0.179130434782609	-0.475310782863032	2.0281185813215	0.81479051384552
26	35293828	35450357	HAP_3	0.14	-1.15376674783821	2.65174063497275	0.663658410724586
26	35293828	35450357	HAP_4	0.146086956521739	0.808440954655144	1.74193513152658	0.642752174664261
26	35293828	35450357	HAP_5	0.203478260869565	-0.69548437298346	1.48840113288446	0.640488227259498
26	35322680	35483014	HAP_1	0.185217391304348	-1.86229905514707	2.01997532039599	0.356954700637158
26	35322680	35483014	HAP_2	0.140869565217391	-1.15376674783821	2.65174063497275	0.663658410724586
26	35322680	35483014	HAP_3	0.203478260869565	-0.69548437298346	1.48840113288446	0.640488227259498
26	35322680	35483014	HAP_4	0.179130434782609	-0.475310782863032	2.0281185813215	0.81479051384552
26	35322680	35483014	HAP_5	0.146086956521739	0.808440954655144	1.74193513152658	0.642752174664261
26	35392098	35528493	HAP_1	0.140869565217391	-1.15376674783821	2.65174063497275	0.663658410724586
26	35392098	35528493	HAP_2	0.354782608695652	1.79739115608801	0.974769249468859	0.0657218087463037
26	35392098	35528493	HAP_3	0.203478260869565	-0.69548437298346	1.48840113288446	0.640488227259498
26	35392098	35528493	HAP_4	0.2	-0.748365214669544	1.67531098770077	0.65526212651958
26	35445214	35596870	HAP_1	0.494782608695652	0.674150523457913	0.748583363064918	0.368203580452443
26	35445214	35596870	HAP_2	0.2	-1.70886079213618	1.63153459667077	0.295367784773529
26	35445214	35596870	HAP_3	0.178260869565217	-0.475310782863032	2.0281185813215	0.81479051384552
26	35466610	35680561	HAP_1	0.199130434782609	-1.70886079213618	1.63153459667077	0.295367784773529
26	35466610	35680561	HAP_2	0.176521739130435	-0.475310782863032	2.0281185813215	0.81479051384552
26	35466610	35680561	HAP_3	0.221739130434783	2.32353171965019	1.48128058641287	0.117304797240672
26	35466610	35680561	HAP_4	0.140869565217391	-1.15376674783821	2.65174063497275	0.663658410724586
26	35466610	35680561	HAP_5	0.103478260869565	-0.382057751537434	2.41775023809392	0.874496216651213
26	35504078	35729937	HAP_1	0.197391304347826	-1.70886079213618	1.63153459667077	0.295367784773529
26	35504078	35729937	HAP_2	0.176521739130435	-0.475310782863032	2.0281185813215	0.81479051384552
26	35504078	35729937	HAP_3	0.0382608695652174	-3.79077387378661	3.98975831922931	0.342456541189697
26	35504078	35729937	HAP_4	0.183478260869565	-1.61517271675436	1.94506561035565	0.406668116350296
26	35504078	35729937	HAP_5	0.14	-1.15376674783821	2.65174063497275	0.663658410724586
26	35504078	35729937	HAP_6	0.0860869565217391	0.325711217489131	2.93406839154364	0.911647972309889
26	35578095	35795100	HAP_1	0.178260869565217	-0.475310782863032	2.0281185813215	0.81479051384552
26	35578095	35795100	HAP_2	0.197391304347826	-1.70886079213618	1.63153459667077	0.295367784773529
26	35578095	35795100	HAP_3	0.0382608695652174	-3.79077387378661	3.98975831922931	0.342456541189697
26	35578095	35795100	HAP_4	0.183478260869565	-1.61517271675436	1.94506561035565	0.406668116350296
26	35578095	35795100	HAP_5	0.140869565217391	-1.15376674783821	2.65174063497275	0.663658410724586
26	35578095	35795100	HAP_6	0.0860869565217391	0.325711217489131	2.93406839154364	0.911647972309889
26	35659872	35847083	HAP_1	0.0382608695652174	-3.79077387378661	3.98975831922931	0.342456541189697
26	35659872	35847083	HAP_2	0.183478260869565	-0.70058514901956	1.828980413158	0.701829880841676
26	35659872	35847083	HAP_3	0.193913043478261	-1.70886079213618	1.63153459667077	0.295367784773529
26	35659872	35847083	HAP_4	0.193913043478261	-0.918616229095654	1.62351295599946	0.571741934209604
26	35659872	35847083	HAP_5	0.140869565217391	-1.15376674783821	2.65174063497275	0.663658410724586
26	35659872	35847083	HAP_6	0.0860869565217391	0.325711217489131	2.93406839154364	0.911647972309889
26	35716396	35927516	HAP_1	0.137391304347826	-1.15376674783821	2.65174063497275	0.663658410724586
26	35716396	35927516	HAP_2	0.179130434782609	-0.70058514901956	1.828980413158	0.701829880841676
26	35716396	35927516	HAP_3	0.0382608695652174	-3.79077387378661	3.98975831922931	0.342456541189697
26	35716396	35927516	HAP_4	0.192173913043478	-1.46826042521935	1.6720409479961	0.380251314126086
26	35716396	35927516	HAP_5	0.19304347826087	-0.918616229095654	1.62351295599946	0.571741934209604
26	35772271	35993293	HAP_1	0.137391304347826	-1.15376674783821	2.65174063497275	0.663658410724586
26	35772271	35993293	HAP_2	0.179130434782609	-0.70058514901956	1.828980413158	0.701829880841676
26	35772271	35993293	HAP_3	0.0382608695652174	-3.79077387378661	3.98975831922931	0.342456541189697
26	35772271	35993293	HAP_4	0.192173913043478	-1.46826042521935	1.6720409479961	0.380251314126086
26	35772271	35993293	HAP_5	0.19304347826087	-0.918616229095654	1.62351295599946	0.571741934209604
26	35832574	36034211	HAP_1	0.204347826086957	-0.898359552370161	1.5418040746649	0.560350668230066
26	35832574	36034211	HAP_2	0.138260869565217	-1.15376674783821	2.65174063497275	0.663658410724586
26	35832574	36034211	HAP_3	0.180869565217391	-0.70058514901956	1.828980413158	0.701829880841676
26	35832574	36034211	HAP_4	0.192173913043478	-1.46826042521935	1.6720409479961	0.380251314126086
26	35832574	36034211	HAP_5	0.0382608695652174	-3.79077387378661	3.98975831922931	0.342456541189697
26	35896595	36066771	HAP_1	0.205217391304348	-0.898359552370161	1.5418040746649	0.560350668230066
26	35896595	36066771	HAP_2	0.0382608695652174	-3.79077387378661	3.98975831922931	0.342456541189697
26	35896595	36066771	HAP_3	0.186086956521739	-1.64812207770703	1.65910369978996	0.320951825813025
26	35896595	36066771	HAP_4	0.192173913043478	-1.46826042521935	1.6720409479961	0.380251314126086
26	35896595	36066771	HAP_5	0.181739130434783	-0.70058514901956	1.828980413158	0.701829880841676
26	35955876	36142946	HAP_1	0.196521739130435	-1.86395032921317	1.55617887152122	0.231509990142295
26	35955876	36142946	HAP_2	0.0382608695652174	-3.79077387378661	3.98975831922931	0.342456541189697
26	35955876	36142946	HAP_3	0.111304347826087	0.944479825092987	2.21873490736156	0.670501129102903
26	35955876	36142946	HAP_4	0.182608695652174	-0.70058514901956	1.828980413158	0.701829880841676
26	35955876	36142946	HAP_5	0.198260869565217	-0.898359552370161	1.5418040746649	0.560350668230066
26	36025633	36184048	HAP_1	0.182608695652174	-1.59271760846202	1.75437346045988	0.364343684087088
26	36025633	36184048	HAP_2	0.193913043478261	-1.804763069655	1.63316638642114	0.269602152608066
26	36025633	36184048	HAP_3	0.0808695652173913	0.360288107554297	3.12721432909391	0.908319381622275
26	36025633	36184048	HAP_4	0.0382608695652174	-3.79077387378661	3.98975831922931	0.342456541189697
26	36025633	36184048	HAP_5	0.182608695652174	-0.70058514901956	1.828980413158	0.701829880841676
26	36053447	36223069	HAP_1	0.193913043478261	-1.804763069655	1.63316638642114	0.269602152608066
26	36053447	36223069	HAP_2	0.0791304347826087	0.360288107554297	3.12721432909391	0.908319381622275
26	36053447	36223069	HAP_3	0.0382608695652174	-3.79077387378661	3.98975831922931	0.342456541189697
26	36053447	36223069	HAP_4	0.182608695652174	-0.70058514901956	1.828980413158	0.701829880841676
26	36053447	36223069	HAP_5	0.182608695652174	-1.59271760846202	1.75437346045988	0.364343684087088
26	36129337	36289794	HAP_1	0.0382608695652174	-3.79077387378661	3.98975831922931	0.342456541189697
26	36129337	36289794	HAP_2	0.088695652173913	1.04924331470012	3.5011370852393	0.764527145773844
26	36129337	36289794	HAP_3	0.194782608695652	-1.804763069655	1.63316638642114	0.269602152608066
26	36129337	36289794	HAP_4	0.181739130434783	-0.70058514901956	1.828980413158	0.701829880841676
26	36129337	36289794	HAP_5	0.182608695652174	-1.59271760846202	1.75437346045988	0.364343684087088
26	36155298	36334535	HAP_1	0.0382608695652174	-3.79077387378661	3.98975831922931	0.342456541189697
26	36155298	36334535	HAP_2	0.088695652173913	1.04924331470012	3.5011370852393	0.764527145773844
26	36155298	36334535	HAP_3	0.187826086956522	-1.46108207358174	1.71904311721564	0.395720841300734
26	36155298	36334535	HAP_4	0.181739130434783	-0.70058514901956	1.828980413158	0.701829880841676
26	36155298	36334535	HAP_5	0.237391304347826	-0.622644015511451	1.29880675106735	0.631842742928059
26	36216189	36364266	HAP_1	0.0382608695652174	-3.79077387378661	3.98975831922931	0.342456541189697
26	36216189	36364266	HAP_2	0.188695652173913	-1.46108207358174	1.71904311721564	0.395720841300734
26	36216189	36364266	HAP_3	0.0895652173913044	1.94234048795797	3.12319408152653	0.534254337058237
26	36216189	36364266	HAP_4	0.237391304347826	-0.622644015511451	1.29880675106735	0.631842742928059
26	36216189	36364266	HAP_5	0.181739130434783	-0.70058514901956	1.828980413158	0.701829880841676
26	36268179	36385255	HAP_1	0.191304347826087	-1.46108207358174	1.71904311721564	0.395720841300734
26	36268179	36385255	HAP_2	0.24695652173913	-0.617402542216321	1.28027807134429	0.629822531565968
26	36268179	36385255	HAP_3	0.0895652173913044	1.94234048795797	3.12319408152653	0.534254337058237
26	36268179	36385255	HAP_4	0.181739130434783	-0.70058514901956	1.828980413158	0.701829880841676
26	36268179	36385255	HAP_5	0.0547826086956522	-0.748342936073207	3.47148108284199	0.829402105419236
26	36324176	36420539	HAP_1	0.198260869565217	-1.804763069655	1.63316638642114	0.269602152608066
26	36324176	36420539	HAP_2	0.240869565217391	-0.622644015511451	1.29880675106735	0.631842742928059
26	36324176	36420539	HAP_3	0.13304347826087	-0.478972536430269	2.07390392033543	0.817436040692396
26	36324176	36420539	HAP_4	0.188695652173913	-0.941943208127724	1.7828535814882	0.597475691881941
26	36324176	36420539	HAP_5	0.0382608695652174	-3.79077387378661	3.98975831922931	0.342456541189697
26	36355055	36458006	HAP_1	0.0373913043478261	-3.79077387378661	3.98975831922931	0.342456541189697
26	36355055	36458006	HAP_2	0.192173913043478	-1.804763069655	1.63316638642114	0.269602152608066
26	36355055	36458006	HAP_3	0.180869565217391	-0.70058514901956	1.828980413158	0.701829880841676
26	36355055	36458006	HAP_4	0.0956521739130435	-0.90935988503388	3.47026981519576	0.793384313664646
26	36355055	36458006	HAP_5	0.24	-0.622644015511451	1.29880675106735	0.631842742928059
26	36355055	36458006	HAP_6	0.106086956521739	-0.239456378107441	2.50465596057799	0.923868771298194
26	36379989	36493630	HAP_1	0.239130434782609	-0.622644015511451	1.29880675106735	0.631842742928059
26	36379989	36493630	HAP_2	0.106086956521739	-0.239456378107441	2.50465596057799	0.923868771298194
26	36379989	36493630	HAP_3	0.181739130434783	-0.70058514901956	1.828980413158	0.701829880841676
26	36379989	36493630	HAP_4	0.0956521739130435	-0.90935988503388	3.47026981519576	0.793384313664646
26	36379989	36493630	HAP_5	0.192173913043478	-1.804763069655	1.63316638642114	0.269602152608066
26	36379989	36493630	HAP_6	0.0373913043478261	-3.79077387378661	3.98975831922931	0.342456541189697
26	36409899	36542009	HAP_1	0.239130434782609	-0.622644015511451	1.29880675106735	0.631842742928059
26	36409899	36542009	HAP_2	0.106086956521739	-0.239456378107441	2.50465596057799	0.923868771298194
26	36409899	36542009	HAP_3	0.0373913043478261	-3.79077387378661	3.98975831922931	0.342456541189697
26	36409899	36542009	HAP_4	0.181739130434783	-0.70058514901956	1.828980413158	0.701829880841676
26	36409899	36542009	HAP_5	0.0956521739130435	-0.90935988503388	3.47026981519576	0.793384313664646
26	36409899	36542009	HAP_6	0.192173913043478	-1.804763069655	1.63316638642114	0.269602152608066
26	36440798	36590609	HAP_1	0.0373913043478261	-3.79077387378661	3.98975831922931	0.342456541189697
26	36440798	36590609	HAP_2	0.106086956521739	-0.239456378107441	2.50465596057799	0.923868771298194
26	36440798	36590609	HAP_3	0.182608695652174	-0.70058514901956	1.828980413158	0.701829880841676
26	36440798	36590609	HAP_4	0.0973913043478261	-0.90935988503388	3.47026981519576	0.793384313664646
26	36440798	36590609	HAP_5	0.242608695652174	-0.163691288353715	1.41201104415554	0.907751199333487
26	36440798	36590609	HAP_6	0.246086956521739	-0.34227874488865	1.25943906230019	0.785898074019807
26	36484681	36626426	HAP_1	0.10695652173913	-0.239456378107441	2.50465596057799	0.923868771298194
26	36484681	36626426	HAP_2	0.182608695652174	-0.70058514901956	1.828980413158	0.701829880841676
26	36484681	36626426	HAP_3	0.0973913043478261	-0.90935988503388	3.47026981519576	0.793384313664646
26	36484681	36626426	HAP_4	0.239130434782609	-0.432241352284741	1.27873179083842	0.73547173330357
26	36484681	36626426	HAP_5	0.0373913043478261	-3.79077387378661	3.98975831922931	0.342456541189697
26	36484681	36626426	HAP_6	0.242608695652174	-0.163691288353715	1.41201104415554	0.907751199333487
26	36515571	36654794	HAP_1	0.183478260869565	-0.70058514901956	1.828980413158	0.701829880841676
26	36515571	36654794	HAP_2	0.239130434782609	-0.432241352284741	1.27873179083842	0.73547173330357
26	36515571	36654794	HAP_3	0.0373913043478261	-3.79077387378661	3.98975831922931	0.342456541189697
26	36515571	36654794	HAP_4	0.0991304347826087	-0.90935988503388	3.47026981519576	0.793384313664646
26	36515571	36654794	HAP_5	0.242608695652174	-0.163691288353715	1.41201104415554	0.907751199333487
26	36515571	36654794	HAP_6	0.10695652173913	-0.239456378107441	2.50465596057799	0.923868771298194
26	36572790	36683618	HAP_1	0.242608695652174	-0.163691288353715	1.41201104415554	0.907751199333487
26	36572790	36683618	HAP_2	0.183478260869565	-0.70058514901956	1.828980413158	0.701829880841676
26	36572790	36683618	HAP_3	0.238260869565217	-0.432241352284741	1.27873179083842	0.73547173330357
26	36572790	36683618	HAP_4	0.0991304347826087	-0.90935988503388	3.47026981519576	0.793384313664646
26	36572790	36683618	HAP_5	0.10695652173913	-0.239456378107441	2.50465596057799	0.923868771298194
26	36572790	36683618	HAP_6	0.0373913043478261	-3.79077387378661	3.98975831922931	0.342456541189697
26	36615190	36704685	HAP_1	0.0373913043478261	-3.79077387378661	3.98975831922931	0.342456541189697
26	36615190	36704685	HAP_2	0.194782608695652	-1.804763069655	1.63316638642114	0.269602152608066
26	36615190	36704685	HAP_3	0.180869565217391	0.270849989593614	1.96594161251646	0.890470650410598
26	36615190	36704685	HAP_4	0.237391304347826	-0.432241352284741	1.27873179083842	0.73547173330357
26	36615190	36704685	HAP_5	0.10695652173913	-0.239456378107441	2.50465596057799	0.923868771298194
26	36615190	36704685	HAP_6	0.0991304347826087	-0.90935988503388	3.47026981519576	0.793384313664646
26	36637566	36772520	HAP_1	0.0382608695652174	-3.79077387378661	3.98975831922931	0.342456541189697
26	36637566	36772520	HAP_2	0.237391304347826	-0.432241352284741	1.27873179083842	0.73547173330357
26	36637566	36772520	HAP_3	0.19304347826087	-1.67122760396241	1.67194918480868	0.317949588263903
26	36637566	36772520	HAP_4	0.181739130434783	0.270849989593614	1.96594161251646	0.890470650410598
26	36637566	36772520	HAP_5	0.10695652173913	-0.239456378107441	2.50465596057799	0.923868771298194
26	36678552	36841798	HAP_1	0.24	-0.432241352284741	1.27873179083842	0.73547173330357
26	36678552	36841798	HAP_2	0.19304347826087	-1.67122760396241	1.67194918480868	0.317949588263903
26	36678552	36841798	HAP_3	0.180869565217391	0.270849989593614	1.96594161251646	0.890470650410598
26	36678552	36841798	HAP_4	0.106086956521739	-1.09551703018577	2.68800847559771	0.683754039630969
26	36696342	36935070	HAP_1	0.24	-0.432241352284741	1.27873179083842	0.73547173330357
26	36696342	36935070	HAP_2	0.19304347826087	-1.67122760396241	1.67194918480868	0.317949588263903
26	36696342	36935070	HAP_3	0.107826086956522	-1.09551703018577	2.68800847559771	0.683754039630969
26	36696342	36935070	HAP_4	0.180869565217391	0.270849989593614	1.96594161251646	0.890470650410598
26	36753553	36974022	HAP_1	0.19304347826087	-1.67122760396241	1.67194918480868	0.317949588263903
26	36753553	36974022	HAP_2	0.24	-0.432241352284741	1.27873179083842	0.73547173330357
26	36753553	36974022	HAP_3	0.107826086956522	-1.09551703018577	2.68800847559771	0.683754039630969
26	36753553	36974022	HAP_4	0.187826086956522	-0.0609346138344639	1.90782548422462	0.974531795840492
26	36817910	37008621	HAP_1	0.0826086956521739	-3.26613128793821	4.04479691627655	0.419726110287253
26	36817910	37008621	HAP_2	0.18	-0.145838334453129	1.72431369555796	0.932627317684358
26	36817910	37008621	HAP_3	0.240869565217391	-0.432241352284741	1.27873179083842	0.73547173330357
26	36817910	37008621	HAP_4	0.193913043478261	-1.67122760396241	1.67194918480868	0.317949588263903
26	36817910	37008621	HAP_5	0.105217391304348	-1.09551703018577	2.68800847559771	0.683754039630969
26	36897253	37065174	HAP_1	0.0826086956521739	-3.26613128793821	4.04479691627655	0.419726110287253
26	36897253	37065174	HAP_2	0.105217391304348	-1.09551703018577	2.68800847559771	0.683754039630969
26	36897253	37065174	HAP_3	0.240869565217391	-0.432241352284741	1.27873179083842	0.73547173330357
26	36897253	37065174	HAP_4	0.180869565217391	-0.145838334453129	1.72431369555796	0.932627317684358
26	36897253	37065174	HAP_5	0.19304347826087	-1.67122760396241	1.67194918480868	0.317949588263903
26	36966455	37106403	HAP_1	0.0826086956521739	-3.26613128793821	4.04479691627655	0.419726110287253
26	36966455	37106403	HAP_2	0.240869565217391	-0.432241352284741	1.27873179083842	0.73547173330357
26	36966455	37106403	HAP_3	0.182608695652174	-0.145838334453129	1.72431369555796	0.932627317684358
26	36966455	37106403	HAP_4	0.134782608695652	-0.80867565216592	2.26361228102055	0.721038712954161
26	36966455	37106403	HAP_5	0.19304347826087	-1.67122760396241	1.67194918480868	0.317949588263903
26	36998527	37139478	HAP_1	0.0826086956521739	-3.26613128793821	4.04479691627655	0.419726110287253
26	36998527	37139478	HAP_2	0.240869565217391	-0.432241352284741	1.27873179083842	0.73547173330357
26	36998527	37139478	HAP_3	0.135652173913043	-0.80867565216592	2.26361228102055	0.721038712954161
26	36998527	37139478	HAP_4	0.19304347826087	-1.67122760396241	1.67194918480868	0.317949588263903
26	36998527	37139478	HAP_5	0.162608695652174	-1.30442035874532	2.00187442081869	0.514925938733514
26	37047465	37203031	HAP_1	0.19304347826087	-1.67122760396241	1.67194918480868	0.317949588263903
26	37047465	37203031	HAP_2	0.24	-0.432241352284741	1.27873179083842	0.73547173330357
26	37047465	37203031	HAP_3	0.135652173913043	-0.80867565216592	2.26361228102055	0.721038712954161
26	37047465	37203031	HAP_4	0.153913043478261	-0.661572330655452	2.14968184200385	0.758383847827476
26	37047465	37203031	HAP_5	0.0808695652173913	-3.26613128793821	4.04479691627655	0.419726110287253
26	37088133	37276574	HAP_1	0.153913043478261	-0.661572330655452	2.14968184200385	0.758383847827476
26	37088133	37276574	HAP_2	0.0808695652173913	-3.26613128793821	4.04479691627655	0.419726110287253
26	37088133	37276574	HAP_3	0.295652173913043	-0.489886394435066	1.03696471665221	0.636808001551954
26	37088133	37276574	HAP_4	0.134782608695652	-1.1163517370834	2.36856897233309	0.637595801165431
26	37088133	37276574	HAP_5	0.24	-0.432241352284741	1.27873179083842	0.73547173330357
26	37120189	37326328	HAP_1	0.153913043478261	-0.661572330655452	2.14968184200385	0.758383847827476
26	37120189	37326328	HAP_2	0.0808695652173913	-3.26613128793821	4.04479691627655	0.419726110287253
26	37120189	37326328	HAP_3	0.239130434782609	-0.432241352284741	1.27873179083842	0.73547173330357
26	37120189	37326328	HAP_4	0.294782608695652	-0.489886394435066	1.03696471665221	0.636808001551954
26	37120189	37326328	HAP_5	0.13304347826087	-1.1163517370834	2.36856897233309	0.637595801165431
26	37186558	37404886	HAP_1	0.392173913043478	-1.27695216630516	0.866119204762741	0.140950626465272
26	37186558	37404886	HAP_2	0.0643478260869565	-2.02207490792803	3.50794515540284	0.564557263116982
26	37186558	37404886	HAP_3	0.240869565217391	0.249744456715412	1.30008440329863	0.847734323003628
26	37186558	37404886	HAP_4	0.131304347826087	-1.1163517370834	2.36856897233309	0.637595801165431
26	37251734	37458770	HAP_1	0.240869565217391	0.249744456715412	1.30008440329863	0.847734323003628
26	37251734	37458770	HAP_2	0.471304347826087	-0.646511666972358	0.792024101009635	0.414687133216616
26	37251734	37458770	HAP_3	0.13304347826087	-1.02984330110743	2.25322737582879	0.647809892922521
26	37312624	37521011	HAP_1	0.15304347826087	-0.661572330655452	2.14968184200385	0.758383847827476
26	37312624	37521011	HAP_2	0.563478260869565	0.412265362003434	0.644162856886297	0.522432274712134
26	37312624	37521011	HAP_3	0.13304347826087	-1.02984330110743	2.25322737582879	0.647809892922521
26	37358916	37541930	HAP_1	0.15304347826087	-0.661572330655452	2.14968184200385	0.758383847827476
26	37358916	37541930	HAP_2	0.564347826086957	0.38914798404437	0.643626022237747	0.54567675335537
26	37358916	37541930	HAP_3	0.137391304347826	-1.02984330110743	2.25322737582879	0.647809892922521
26	37433029	37585491	HAP_1	0.140869565217391	-1.02984330110743	2.25322737582879	0.647809892922521
26	37433029	37585491	HAP_2	0.159130434782609	-0.154698602900078	2.05492349593189	0.940017189229089
26	37433029	37585491	HAP_3	0.238260869565217	-0.432241352284741	1.27873179083842	0.73547173330357
26	37433029	37585491	HAP_4	0.249565217391304	0.745718497372783	1.1986457313597	0.534105943704485
26	37508701	37629199	HAP_1	0.14695652173913	-0.854610161739559	2.14126117119086	0.689959838663882
26	37508701	37629199	HAP_2	0.239130434782609	-0.611124400484896	1.26325744381188	0.628738475869416
26	37508701	37629199	HAP_3	0.250434782608696	0.745718497372783	1.1986457313597	0.534105943704485
26	37508701	37629199	HAP_4	0.159130434782609	-0.154698602900078	2.05492349593189	0.940017189229089
26	37534389	37670578	HAP_1	0.235652173913043	-0.560184358560376	1.27997179343923	0.661805498308403
26	37534389	37670578	HAP_2	0.397391304347826	0.206611307917459	0.84611457918181	0.807174082694766
26	37534389	37670578	HAP_3	0.156521739130435	-0.154698602900078	2.05492349593189	0.940017189229089
26	37571557	37719250	HAP_1	0.399130434782609	0.100370111261214	0.841268903372324	0.905073979478645
26	37571557	37719250	HAP_2	0.217391304347826	1.17136958245068	1.53944219166959	0.447032819215346
26	37571557	37719250	HAP_3	0.353913043478261	1.64259422504034	0.894965019248663	0.0669787608013004
26	37612918	37749322	HAP_1	0.398260869565217	0.140256770838444	0.846233716227179	0.868419315850256
26	37612918	37749322	HAP_2	0.235652173913043	-0.560184358560376	1.27997179343923	0.661805498308403
26	37612918	37749322	HAP_3	0.0791304347826087	-0.394016071565895	3.52737756942957	0.9110993643138
26	37612918	37749322	HAP_4	0.217391304347826	1.17136958245068	1.53944219166959	0.447032819215346
26	37655905	37778566	HAP_1	0.398260869565217	0.140256770838444	0.846233716227179	0.868419315850256
26	37655905	37778566	HAP_2	0.240869565217391	-0.611124400484896	1.26325744381188	0.628738475869416
26	37655905	37778566	HAP_3	0.08	-0.394016071565895	3.52737756942957	0.9110993643138
26	37655905	37778566	HAP_4	0.220869565217391	1.17136958245068	1.53944219166959	0.447032819215346
26	37695194	37812473	HAP_1	0.240869565217391	-0.611124400484896	1.26325744381188	0.628738475869416
26	37695194	37812473	HAP_2	0.0773913043478261	-0.394016071565895	3.52737756942957	0.9110993643138
26	37695194	37812473	HAP_3	0.220869565217391	1.17136958245068	1.53944219166959	0.447032819215346
26	37695194	37812473	HAP_4	0.398260869565217	0.140256770838444	0.846233716227179	0.868419315850256
26	37733098	37859770	HAP_1	0.198260869565217	-0.677363494777175	1.63523810991692	0.678864252449111
26	37733098	37859770	HAP_2	0.190434782608696	-0.378651095317968	1.73620151025339	0.827436849055392
26	37733098	37859770	HAP_3	0.240869565217391	-0.611124400484896	1.26325744381188	0.628738475869416
26	37733098	37859770	HAP_4	0.158260869565217	-0.154698602900078	2.05492349593189	0.940017189229089
26	37771995	37905091	HAP_1	0.192173913043478	-1.51787971275301	1.76733779102829	0.390788923436762
26	37771995	37905091	HAP_2	0.159130434782609	-0.854610161739559	2.14126117119086	0.689959838663882
26	37771995	37905091	HAP_3	0.24	-0.432241352284741	1.27873179083842	0.73547173330357
26	37771995	37905091	HAP_4	0.158260869565217	-0.154698602900078	2.05492349593189	0.940017189229089
26	37802954	38018111	HAP_1	0.24	-0.432241352284741	1.27873179083842	0.73547173330357
26	37802954	38018111	HAP_2	0.157391304347826	-0.154698602900078	2.05492349593189	0.940017189229089
26	37802954	38018111	HAP_3	0.190434782608696	-1.51787971275301	1.76733779102829	0.390788923436762
26	37802954	38018111	HAP_4	0.159130434782609	-1.38503543694285	2.23770783382653	0.536198282983132
26	37847920	38107816	HAP_1	0.185217391304348	-1.51787971275301	1.76733779102829	0.390788923436762
26	37847920	38107816	HAP_2	0.14695652173913	-1.38503543694285	2.23770783382653	0.536198282983132
26	37847920	38107816	HAP_3	0.157391304347826	-0.154698602900078	2.05492349593189	0.940017189229089
26	37847920	38107816	HAP_4	0.235652173913043	-0.344801307728413	1.30212550994096	0.791261528077007
26	37891708	38190186	HAP_1	0.188695652173913	-1.14536836737319	1.67957520626006	0.495558263261283
26	37891708	38190186	HAP_2	0.238260869565217	-0.295151481826624	1.28412357225064	0.818294576346334
26	37891708	38190186	HAP_3	0.157391304347826	-0.154698602900078	2.05492349593189	0.940017189229089
26	37891708	38190186	HAP_4	0.14695652173913	-1.38503543694285	2.23770783382653	0.536198282983132
26	37976569	38275069	HAP_1	0.163478260869565	-0.132699065031212	2.05992684682841	0.948659261799077
26	37976569	38275069	HAP_2	0.147826086956522	-0.854610161739559	2.14126117119086	0.689959838663882
26	37976569	38275069	HAP_3	0.195652173913043	-0.270390357182445	1.55745415215014	0.862234111443096
26	37976569	38275069	HAP_4	0.240869565217391	-0.47888520000245	1.26862237103402	0.705956139001769
26	38071449	38404369	HAP_1	0.164347826086957	-0.647858174592667	1.9747300174456	0.742977672326049
26	38071449	38404369	HAP_2	0.149565217391304	-0.552367760519546	1.97228381565219	0.779530653456819
26	38071449	38404369	HAP_3	0.188695652173913	-0.118869769544389	1.55369745483698	0.939042441385189
26	38071449	38404369	HAP_4	0.237391304347826	-0.615886121796708	1.2891097194191	0.633006211032855
26	38169204	38490760	HAP_1	0.180869565217391	-0.859173860570954	1.72256343264796	0.618132128437252
26	38169204	38490760	HAP_2	0.141739130434783	-0.347301992712834	1.96742451127903	0.859944152968839
26	38169204	38490760	HAP_3	0.24	0.144289877766923	1.28473682833741	0.910617046379333
26	38169204	38490760	HAP_4	0.165217391304348	-0.705776247597349	1.89772195445401	0.710102210727247
26	38253928	38548700	HAP_1	0.180869565217391	-0.859173860570954	1.72256343264796	0.618132128437252
26	38253928	38548700	HAP_2	0.140869565217391	-0.347301992712834	1.96742451127903	0.859944152968839
26	38253928	38548700	HAP_3	0.24	0.144289877766923	1.28473682833741	0.910617046379333
26	38253928	38548700	HAP_4	0.162608695652174	-0.237801212819895	1.97286663438563	0.904101739551266
26	38374830	38594547	HAP_1	0.18	-0.859173860570954	1.72256343264796	0.618132128437252
26	38374830	38594547	HAP_2	0.165217391304348	-0.237801212819895	1.97286663438563	0.904101739551266
26	38374830	38594547	HAP_3	0.142608695652174	-0.347301992712834	1.96742451127903	0.859944152968839
26	38374830	38594547	HAP_4	0.24	0.144289877766923	1.28473682833741	0.910617046379333
26	38473428	38623128	HAP_1	0.197391304347826	1.01698459953963	1.41824661654307	0.473627727057513
26	38473428	38623128	HAP_2	0.243478260869565	0.159473226280998	1.26439434436892	0.899677153541968
26	38473428	38623128	HAP_3	0.189565217391304	-0.863230698187256	1.67121765248187	0.605688877611326
26	38473428	38623128	HAP_4	0.156521739130435	-0.539312175997682	1.90114656830472	0.776762145154969
26	38519562	38676077	HAP_1	0.189565217391304	-0.863230698187256	1.67121765248187	0.605688877611326
26	38519562	38676077	HAP_2	0.195652173913043	1.03335145746007	1.44530461316115	0.474923610156127
26	38519562	38676077	HAP_3	0.398260869565217	-0.75497776298703	0.791362960775699	0.340482603103759
26	38582767	38712839	HAP_1	0.406086956521739	-0.918842052860327	0.836135589793801	0.272275625986379
26	38582767	38712839	HAP_2	0.183478260869565	-0.257748416387817	1.74080038659114	0.882346025153998
26	38582767	38712839	HAP_3	0.180869565217391	-0.426710834251424	1.72141753425162	0.804315163599154
26	38617412	38747457	HAP_1	0.0991304347826087	-2.92422404592999	3.09914767747914	0.345801261403102
26	38617412	38747457	HAP_2	0.161739130434783	-0.721722835960492	2.12513323732945	0.734274877418759
26	38617412	38747457	HAP_3	0.243478260869565	0.319042549933298	1.26164239282897	0.800454379162092
26	38617412	38747457	HAP_4	0.151304347826087	-0.539312175997682	1.90114656830472	0.776762145154969
26	38659870	38785607	HAP_1	0.0991304347826087	-2.92422404592999	3.09914767747914	0.345801261403102
26	38659870	38785607	HAP_2	0.162608695652174	-0.619328681717366	2.03949673348759	0.761493681070411
26	38659870	38785607	HAP_3	0.245217391304348	0.348552729623708	1.2451802620764	0.779640726976828
26	38659870	38785607	HAP_4	0.151304347826087	-0.539312175997682	1.90114656830472	0.776762145154969
26	38703452	38831069	HAP_1	0.162608695652174	-0.619328681717366	2.03949673348759	0.761493681070411
26	38703452	38831069	HAP_2	0.264347826086957	0.160981635943983	1.16050158241622	0.889723244527024
26	38703452	38831069	HAP_3	0.0991304347826087	-2.92422404592999	3.09914767747914	0.345801261403102
26	38703452	38831069	HAP_4	0.150434782608696	-0.539312175997682	1.90114656830472	0.776762145154969
26	38732418	38875810	HAP_1	0.17304347826087	-0.0461770751728049	1.83185449651231	0.979898140066093
26	38732418	38875810	HAP_2	0.1	-2.92422404592999	3.09914767747914	0.345801261403102
26	38732418	38875810	HAP_3	0.150434782608696	-0.539312175997682	1.90114656830472	0.776762145154969
26	38732418	38875810	HAP_4	0.264347826086957	0.160981635943983	1.16050158241622	0.889723244527024
26	38778296	38966782	HAP_1	0.264347826086957	0.160981635943983	1.16050158241622	0.889723244527024
26	38778296	38966782	HAP_2	0.17304347826087	-0.0461770751728049	1.83185449651231	0.979898140066093
26	38778296	38966782	HAP_3	0.249565217391304	-0.371763260498883	1.25842631151537	0.76778279889279
26	38815952	39027725	HAP_1	0.25304347826087	0.100101689045508	1.19380326580859	0.93320469646826
26	38815952	39027725	HAP_2	0.160869565217391	-0.619328681717366	2.03949673348759	0.761493681070411
26	38815952	39027725	HAP_3	0.17304347826087	-1.02077336782841	1.63814683070682	0.533453912877265
26	38854747	39058229	HAP_1	0.17304347826087	-1.02077336782841	1.63814683070682	0.533453912877265
26	38854747	39058229	HAP_2	0.253913043478261	0.100101689045508	1.19380326580859	0.93320469646826
26	38854747	39058229	HAP_3	0.160869565217391	-0.619328681717366	2.03949673348759	0.761493681070411
26	38934167	39115754	HAP_1	0.184347826086957	-0.94159140138287	1.53102475610866	0.53879883138477
26	38934167	39115754	HAP_2	0.254782608695652	0.100101689045508	1.19380326580859	0.93320469646826
26	38934167	39115754	HAP_3	0.161739130434783	-0.619328681717366	2.03949673348759	0.761493681070411
26	39020035	39136981	HAP_1	0.174782608695652	-0.0461770751728049	1.83185449651231	0.979898140066093
26	39020035	39136981	HAP_2	0.254782608695652	0.100101689045508	1.19380326580859	0.93320469646826
26	39020035	39136981	HAP_3	0.260869565217391	-0.49688128893409	1.1927056283945	0.677129995777265
26	39041106	39185305	HAP_1	0.174782608695652	-0.0461770751728049	1.83185449651231	0.979898140066093
26	39041106	39185305	HAP_2	0.25304347826087	0.0669948720346538	1.2084129895012	0.955807332145786
26	39041106	39185305	HAP_3	0.260869565217391	-0.49688128893409	1.1927056283945	0.677129995777265
26	39098131	39241351	HAP_1	0.260869565217391	-0.49688128893409	1.1927056283945	0.677129995777265
26	39098131	39241351	HAP_2	0.225217391304348	0.0903968182582781	1.31433557713815	0.945191128971839
26	39098131	39241351	HAP_3	0.253913043478261	0.0669948720346538	1.2084129895012	0.955807332145786
26	39130601	39305962	HAP_1	0.253913043478261	0.0669948720346538	1.2084129895012	0.955807332145786
26	39130601	39305962	HAP_2	0.18	0.123630621581077	1.72059781582877	0.942744222320982
26	39130601	39305962	HAP_3	0.260869565217391	-0.49688128893409	1.1927056283945	0.677129995777265
26	39164527	39353368	HAP_1	0.255652173913043	0.100101689045508	1.19380326580859	0.93320469646826
26	39164527	39353368	HAP_2	0.260869565217391	-0.49688128893409	1.1927056283945	0.677129995777265
26	39164527	39353368	HAP_3	0.18	0.123630621581077	1.72059781582877	0.942744222320982
26	39220059	39403349	HAP_1	0.255652173913043	0.100101689045508	1.19380326580859	0.93320469646826
26	39220059	39403349	HAP_2	0.260869565217391	-0.49688128893409	1.1927056283945	0.677129995777265
26	39220059	39403349	HAP_3	0.288695652173913	0.711067504320219	1.06327646888131	0.503928739925691
26	39290407	39429884	HAP_1	0.255652173913043	0.100101689045508	1.19380326580859	0.93320469646826
26	39290407	39429884	HAP_2	0.260869565217391	-0.49688128893409	1.1927056283945	0.677129995777265
26	39290407	39429884	HAP_3	0.253913043478261	1.29561322457013	1.23296873068083	0.293798476362198
26	39335101	39459100	HAP_1	0.253913043478261	1.29561322457013	1.23296873068083	0.293798476362198
26	39335101	39459100	HAP_2	0.255652173913043	0.100101689045508	1.19380326580859	0.93320469646826
26	39335101	39459100	HAP_3	0.260869565217391	-0.49688128893409	1.1927056283945	0.677129995777265
26	39392174	39484383	HAP_1	0.253913043478261	0.718418923412718	1.19299286300545	0.547284661972838
26	39392174	39484383	HAP_2	0.181739130434783	0.7106941533706	1.67410552693918	0.671347835417283
26	39392174	39484383	HAP_3	0.260869565217391	-0.49688128893409	1.1927056283945	0.677129995777265
26	39423144	39534389	HAP_1	0.25304347826087	0.718418923412718	1.19299286300545	0.547284661972838
26	39423144	39534389	HAP_2	0.181739130434783	0.7106941533706	1.67410552693918	0.671347835417283
26	39423144	39534389	HAP_3	0.260869565217391	-0.49688128893409	1.1927056283945	0.677129995777265
26	39450821	39594101	HAP_1	0.249565217391304	-0.371763260498883	1.25842631151537	0.76778279889279
26	39450821	39594101	HAP_2	0.253913043478261	0.718418923412718	1.19299286300545	0.547284661972838
26	39450821	39594101	HAP_3	0.18	0.842830751067525	1.7243965889338	0.625196266788329
26	39474918	39638628	HAP_1	0.254782608695652	0.718418923412718	1.19299286300545	0.547284661972838
26	39474918	39638628	HAP_2	0.249565217391304	-0.371763260498883	1.25842631151537	0.76778279889279
26	39474918	39638628	HAP_3	0.225217391304348	0.522386879806917	1.27205208653021	0.681474943805986
26	39504952	39665211	HAP_1	0.254782608695652	0.718418923412718	1.19299286300545	0.547284661972838
26	39504952	39665211	HAP_2	0.14695652173913	-0.14654937431325	1.95290710704947	0.940208275583756
26	39504952	39665211	HAP_3	0.102608695652174	-0.206917331119177	2.8846045940255	0.942841019280323
26	39504952	39665211	HAP_4	0.181739130434783	0.634469025529647	1.67436754890658	0.704882548044675
26	39578526	39743397	HAP_1	0.14695652173913	-0.14654937431325	1.95290710704947	0.940208275583756
26	39578526	39743397	HAP_2	0.107826086956522	-0.206917331119177	2.8846045940255	0.942841019280323
26	39578526	39743397	HAP_3	0.254782608695652	0.718418923412718	1.19299286300545	0.547284661972838
26	39578526	39743397	HAP_4	0.171304347826087	0.304292424237533	1.82710791995975	0.867789379165021
26	39632303	39799632	HAP_1	0.254782608695652	0.718418923412718	1.19299286300545	0.547284661972838
26	39632303	39799632	HAP_2	0.14695652173913	-0.14654937431325	1.95290710704947	0.940208275583756
26	39632303	39799632	HAP_3	0.107826086956522	-0.206917331119177	2.8846045940255	0.942841019280323
26	39632303	39799632	HAP_4	0.170434782608696	0.304292424237533	1.82710791995975	0.867789379165021
26	39651349	39899430	HAP_1	0.14695652173913	-0.14654937431325	1.95290710704947	0.940208275583756
26	39651349	39899430	HAP_2	0.107826086956522	-0.206917331119177	2.8846045940255	0.942841019280323
26	39651349	39899430	HAP_3	0.254782608695652	0.718418923412718	1.19299286300545	0.547284661972838
26	39651349	39899430	HAP_4	0.170434782608696	0.304292424237533	1.82710791995975	0.867789379165021
26	39708787	39980922	HAP_1	0.151304347826087	-0.14654937431325	1.95290710704947	0.940208275583756
26	39708787	39980922	HAP_2	0.107826086956522	-0.206917331119177	2.8846045940255	0.942841019280323
26	39708787	39980922	HAP_3	0.253913043478261	0.718418923412718	1.19299286300545	0.547284661972838
26	39708787	39980922	HAP_4	0.170434782608696	0.304292424237533	1.82710791995975	0.867789379165021
26	39785604	40027326	HAP_1	0.168695652173913	0.531016838885648	1.8926838578798	0.779148937243688
26	39785604	40027326	HAP_2	0.151304347826087	-0.14654937431325	1.95290710704947	0.940208275583756
26	39785604	40027326	HAP_3	0.254782608695652	0.718418923412718	1.19299286300545	0.547284661972838
26	39785604	40027326	HAP_4	0.107826086956522	-0.206917331119177	2.8846045940255	0.942841019280323
26	39849765	40064692	HAP_1	0.255652173913043	0.718418923412718	1.19299286300545	0.547284661972838
26	39849765	40064692	HAP_2	0.108695652173913	-0.206917331119177	2.8846045940255	0.942841019280323
26	39849765	40064692	HAP_3	0.169565217391304	0.531016838885648	1.8926838578798	0.779148937243688
26	39849765	40064692	HAP_4	0.151304347826087	-0.14654937431325	1.95290710704947	0.940208275583756
26	39849765	40064692	HAP_5	0.0443478260869565	0.829032745132039	4.00064747907666	0.835909484862056
26	39960221	40099845	HAP_1	0.108695652173913	1.19662904437481	3.13818857847895	0.703115842879329
26	39960221	40099845	HAP_2	0.0608695652173913	2.54976364804602	3.46270763816071	0.461825163235543
26	39960221	40099845	HAP_3	0.0443478260869565	0.829032745132039	4.00064747907666	0.835909484862056
26	39960221	40099845	HAP_4	0.150434782608696	-0.14654937431325	1.95290710704947	0.940208275583756
26	39960221	40099845	HAP_5	0.255652173913043	0.718418923412718	1.19299286300545	0.547284661972838
26	39960221	40099845	HAP_6	0.107826086956522	-0.206917331119177	2.8846045940255	0.942841019280323
26	40018577	40148944	HAP_1	0.255652173913043	0.718418923412718	1.19299286300545	0.547284661972838
26	40018577	40148944	HAP_2	0.0443478260869565	0.829032745132039	4.00064747907666	0.835909484862056
26	40018577	40148944	HAP_3	0.107826086956522	-0.206917331119177	2.8846045940255	0.942841019280323
26	40018577	40148944	HAP_4	0.150434782608696	-0.14654937431325	1.95290710704947	0.940208275583756
26	40018577	40148944	HAP_5	0.108695652173913	1.19662904437481	3.13818857847895	0.703115842879329
26	40018577	40148944	HAP_6	0.0608695652173913	2.54976364804602	3.46270763816071	0.461825163235543
26	40045435	40223822	HAP_1	0.0443478260869565	0.829032745132039	4.00064747907666	0.835909484862056
26	40045435	40223822	HAP_2	0.150434782608696	-0.14654937431325	1.95290710704947	0.940208275583756
26	40045435	40223822	HAP_3	0.255652173913043	0.718418923412718	1.19299286300545	0.547284661972838
26	40045435	40223822	HAP_4	0.107826086956522	-0.206917331119177	2.8846045940255	0.942841019280323
26	40045435	40223822	HAP_5	0.108695652173913	1.19662904437481	3.13818857847895	0.703115842879329
26	40045435	40223822	HAP_6	0.0617391304347826	2.54976364804602	3.46270763816071	0.461825163235543
26	40089984	40271379	HAP_1	0.113913043478261	0.892197444570969	3.46466125068036	0.796876566081206
26	40089984	40271379	HAP_2	0.10695652173913	-0.206917331119177	2.8846045940255	0.942841019280323
26	40089984	40271379	HAP_3	0.259130434782609	0.380826689286968	1.25601103086643	0.76184713790825
26	40089984	40271379	HAP_4	0.145217391304348	1.81635530782708	1.90818467654986	0.341569033736055
26	40089984	40271379	HAP_5	0.111304347826087	-2.65233833165482	2.83326467377299	0.349602116527536
26	40089984	40271379	HAP_6	0.0669565217391304	2.78012799346115	3.09080859939097	0.368780991494818
26	40125043	40302559	HAP_1	0.0669565217391304	2.78012799346115	3.09080859939097	0.368780991494818
26	40125043	40302559	HAP_2	0.10695652173913	-0.206917331119177	2.8846045940255	0.942841019280323
26	40125043	40302559	HAP_3	0.259130434782609	0.380826689286968	1.25601103086643	0.76184713790825
26	40125043	40302559	HAP_4	0.113913043478261	0.892197444570969	3.46466125068036	0.796876566081206
26	40125043	40302559	HAP_5	0.145217391304348	1.81635530782708	1.90818467654986	0.341569033736055
26	40125043	40302559	HAP_6	0.108695652173913	-2.65233833165482	2.83326467377299	0.349602116527536
26	40189276	40327450	HAP_1	0.0669565217391304	2.78012799346115	3.09080859939097	0.368780991494818
26	40189276	40327450	HAP_2	0.258260869565217	0.258793785457258	1.2736791543041	0.839063190306138
26	40189276	40327450	HAP_3	0.10695652173913	-0.206917331119177	2.8846045940255	0.942841019280323
26	40189276	40327450	HAP_4	0.0443478260869565	0.829032745132039	4.00064747907666	0.835909484862056
26	40189276	40327450	HAP_5	0.145217391304348	1.81635530782708	1.90818467654986	0.341569033736055
26	40189276	40327450	HAP_6	0.108695652173913	-2.65233833165482	2.83326467377299	0.349602116527536
26	40252916	40343735	HAP_1	0.258260869565217	0.258793785457258	1.2736791543041	0.839063190306138
26	40252916	40343735	HAP_2	0.107826086956522	0.356719176251031	2.66033611900013	0.893380983855871
26	40252916	40343735	HAP_3	0.111304347826087	2.75592701871176	2.11097762044014	0.192249459124814
26	40252916	40343735	HAP_4	0.183478260869565	0.887775535405547	1.56131339669109	0.569849222553361
26	40252916	40343735	HAP_5	0.109565217391304	-2.65233833165482	2.83326467377299	0.349602116527536
26	40293584	40363022	HAP_1	0.258260869565217	0.258793785457258	1.2736791543041	0.839063190306138
26	40293584	40363022	HAP_2	0.126086956521739	2.75592701871176	2.11097762044014	0.192249459124814
26	40293584	40363022	HAP_3	0.11304347826087	0.356719176251031	2.66033611900013	0.893380983855871
26	40293584	40363022	HAP_4	0.32695652173913	-0.683651693258049	1.03347573334037	0.508558178507627
26	40293584	40363022	HAP_5	0.143478260869565	5.19439958831762	2.3133810425341	0.0251322241349261
26	40317165	40422890	HAP_1	0.0426086956521739	0.829032745132039	4.00064747907666	0.835909484862056
26	40317165	40422890	HAP_2	0.0669565217391304	2.78012799346115	3.09080859939097	0.368780991494818
26	40317165	40422890	HAP_3	0.11304347826087	-2.65233833165482	2.83326467377299	0.349602116527536
26	40317165	40422890	HAP_4	0.10695652173913	-0.206917331119177	2.8846045940255	0.942841019280323
26	40317165	40422890	HAP_5	0.243478260869565	0.0263208936700661	1.36425404291808	0.984614016540309
26	40317165	40422890	HAP_6	0.26	0.258793785457258	1.2736791543041	0.839063190306138
26	40337076	40468330	HAP_1	0.183478260869565	0.887775535405547	1.56131339669109	0.569849222553361
26	40337076	40468330	HAP_2	0.255652173913043	-0.0208270621069095	1.29407671481075	0.987164993946567
26	40337076	40468330	HAP_3	0.0669565217391304	2.78012799346115	3.09080859939097	0.368780991494818
26	40337076	40468330	HAP_4	0.111304347826087	-2.65233833165482	2.83326467377299	0.349602116527536
26	40337076	40468330	HAP_5	0.10695652173913	-0.206917331119177	2.8846045940255	0.942841019280323
26	40356956	40514186	HAP_1	0.0669565217391304	2.78012799346115	3.09080859939097	0.368780991494818
26	40356956	40514186	HAP_2	0.111304347826087	-2.65233833165482	2.83326467377299	0.349602116527536
26	40356956	40514186	HAP_3	0.10695652173913	-0.206917331119177	2.8846045940255	0.942841019280323
26	40356956	40514186	HAP_4	0.256521739130435	-0.0208270621069095	1.29407671481075	0.987164993946567
26	40356956	40514186	HAP_5	0.183478260869565	0.887775535405547	1.56131339669109	0.569849222553361
26	40399203	40552075	HAP_1	0.0678260869565217	2.78012799346115	3.09080859939097	0.368780991494818
26	40399203	40552075	HAP_2	0.184347826086957	0.829951849563169	1.53891858962218	0.589887604120729
26	40399203	40552075	HAP_3	0.0991304347826087	-2.65233833165482	2.83326467377299	0.349602116527536
26	40399203	40552075	HAP_4	0.145217391304348	0.0506419974707759	2.10996875561989	0.980860089457245
26	40399203	40552075	HAP_5	0.218260869565217	2.72989474999272	1.51144035966446	0.0714290662077107
26	40460199	40599576	HAP_1	0.0982608695652174	-2.65233833165482	2.83326467377299	0.349602116527536
26	40460199	40599576	HAP_2	0.196521739130435	0.829951849563169	1.53891858962218	0.589887604120729
26	40460199	40599576	HAP_3	0.0678260869565217	2.78012799346115	3.09080859939097	0.368780991494818
26	40460199	40599576	HAP_4	0.144347826086957	0.0506419974707759	2.10996875561989	0.980860089457245
26	40460199	40599576	HAP_5	0.110434782608696	-1.10755811978859	3.50257352300833	0.75195849995329
26	40460199	40599576	HAP_6	0.107826086956522	-0.206917331119177	2.8846045940255	0.942841019280323
26	40498906	40644086	HAP_1	0.144347826086957	0.0506419974707759	2.10996875561989	0.980860089457245
26	40498906	40644086	HAP_2	0.0678260869565217	2.78012799346115	3.09080859939097	0.368780991494818
26	40498906	40644086	HAP_3	0.101739130434783	-1.10755811978859	3.50257352300833	0.75195849995329
26	40498906	40644086	HAP_4	0.107826086956522	-0.206917331119177	2.8846045940255	0.942841019280323
26	40498906	40644086	HAP_5	0.0982608695652174	-2.65233833165482	2.83326467377299	0.349602116527536
26	40498906	40644086	HAP_6	0.196521739130435	0.829951849563169	1.53891858962218	0.589887604120729
26	40545013	40706891	HAP_1	0.196521739130435	0.829951849563169	1.53891858962218	0.589887604120729
26	40545013	40706891	HAP_2	0.137391304347826	0.0338207971868961	2.21200880490708	0.987806541402977
26	40545013	40706891	HAP_3	0.0982608695652174	-2.65233833165482	2.83326467377299	0.349602116527536
26	40545013	40706891	HAP_4	0.101739130434783	-1.10755811978859	3.50257352300833	0.75195849995329
26	40545013	40706891	HAP_5	0.107826086956522	-0.206917331119177	2.8846045940255	0.942841019280323
26	40545013	40706891	HAP_6	0.0617391304347826	2.54976364804602	3.46270763816071	0.461825163235543
26	40586606	40767916	HAP_1	0.101739130434783	-1.10755811978859	3.50257352300833	0.75195849995329
26	40586606	40767916	HAP_2	0.107826086956522	-0.206917331119177	2.8846045940255	0.942841019280323
26	40586606	40767916	HAP_3	0.196521739130435	0.829951849563169	1.53891858962218	0.589887604120729
26	40586606	40767916	HAP_4	0.0982608695652174	-2.65233833165482	2.83326467377299	0.349602116527536
26	40586606	40767916	HAP_5	0.136521739130435	0.0338207971868961	2.21200880490708	0.987806541402977
26	40586606	40767916	HAP_6	0.0617391304347826	2.54976364804602	3.46270763816071	0.461825163235543
26	40625609	40795926	HAP_1	0.196521739130435	0.829951849563169	1.53891858962218	0.589887604120729
26	40625609	40795926	HAP_2	0.136521739130435	0.0338207971868961	2.21200880490708	0.987806541402977
26	40625609	40795926	HAP_3	0.0617391304347826	2.54976364804602	3.46270763816071	0.461825163235543
26	40625609	40795926	HAP_4	0.0982608695652174	-2.65233833165482	2.83326467377299	0.349602116527536
26	40625609	40795926	HAP_5	0.107826086956522	-0.206917331119177	2.8846045940255	0.942841019280323
26	40625609	40795926	HAP_6	0.101739130434783	-1.10755811978859	3.50257352300833	0.75195849995329
26	40676768	40822787	HAP_1	0.0982608695652174	-2.65233833165482	2.83326467377299	0.349602116527536
26	40676768	40822787	HAP_2	0.14695652173913	0.235228457153155	2.11431539269338	0.911453747859015
26	40676768	40822787	HAP_3	0.101739130434783	-1.10755811978859	3.50257352300833	0.75195849995329
26	40676768	40822787	HAP_4	0.197391304347826	0.829951849563169	1.53891858962218	0.589887604120729
26	40676768	40822787	HAP_5	0.0808695652173913	2.24035980882008	2.8459547178377	0.431491658528772
26	40676768	40822787	HAP_6	0.107826086956522	-0.206917331119177	2.8846045940255	0.942841019280323
26	40760020	40884006	HAP_1	0.312173913043478	0.42095035123943	1.03894974648826	0.685507386888637
26	40760020	40884006	HAP_2	0.0817391304347826	2.24035980882008	2.8459547178377	0.431491658528772
26	40760020	40884006	HAP_3	0.101739130434783	-1.10755811978859	3.50257352300833	0.75195849995329
26	40760020	40884006	HAP_4	0.107826086956522	-0.206917331119177	2.8846045940255	0.942841019280323
26	40760020	40884006	HAP_5	0.147826086956522	0.235228457153155	2.11431539269338	0.911453747859015
26	40785345	40930453	HAP_1	0.11304347826087	-2.65233833165482	2.83326467377299	0.349602116527536
26	40785345	40930453	HAP_2	0.199130434782609	0.464930097384471	1.52717077415876	0.760906277830622
26	40785345	40930453	HAP_3	0.0782608695652174	2.24035980882008	2.8459547178377	0.431491658528772
26	40785345	40930453	HAP_4	0.101739130434783	-1.10755811978859	3.50257352300833	0.75195849995329
26	40785345	40930453	HAP_5	0.147826086956522	0.235228457153155	2.11431539269338	0.911453747859015
26	40785345	40930453	HAP_6	0.108695652173913	-0.206917331119177	2.8846045940255	0.942841019280323
26	40809325	40971600	HAP_1	0.0782608695652174	2.24035980882008	2.8459547178377	0.431491658528772
26	40809325	40971600	HAP_2	0.147826086956522	0.235228457153155	2.11431539269338	0.911453747859015
26	40809325	40971600	HAP_3	0.101739130434783	-1.10755811978859	3.50257352300833	0.75195849995329
26	40809325	40971600	HAP_4	0.108695652173913	-0.206917331119177	2.8846045940255	0.942841019280323
26	40809325	40971600	HAP_5	0.111304347826087	-2.75164068937954	2.46427394569782	0.264636929510411
26	40809325	40971600	HAP_6	0.199130434782609	0.464930097384471	1.52717077415876	0.760906277830622
26	40865222	41057428	HAP_1	0.108695652173913	-0.206917331119177	2.8846045940255	0.942841019280323
26	40865222	41057428	HAP_2	0.0782608695652174	2.24035980882008	2.8459547178377	0.431491658528772
26	40865222	41057428	HAP_3	0.147826086956522	0.235228457153155	2.11431539269338	0.911453747859015
26	40865222	41057428	HAP_4	0.101739130434783	-1.10755811978859	3.50257352300833	0.75195849995329
26	40865222	41057428	HAP_5	0.0982608695652174	-2.65233833165482	2.83326467377299	0.349602116527536
26	40865222	41057428	HAP_6	0.201739130434783	0.464930097384471	1.52717077415876	0.760906277830622
26	40914475	41098834	HAP_1	0.150434782608696	0.235228457153155	2.11431539269338	0.911453747859015
26	40914475	41098834	HAP_2	0.108695652173913	-0.206917331119177	2.8846045940255	0.942841019280323
26	40914475	41098834	HAP_3	0.0782608695652174	2.24035980882008	2.8459547178377	0.431491658528772
26	40914475	41098834	HAP_4	0.201739130434783	0.464930097384471	1.52717077415876	0.760906277830622
26	40914475	41098834	HAP_5	0.0982608695652174	-2.65233833165482	2.83326467377299	0.349602116527536
26	40914475	41098834	HAP_6	0.101739130434783	-1.10755811978859	3.50257352300833	0.75195849995329
26	40956005	41140956	HAP_1	0.200869565217391	0.464930097384471	1.52717077415876	0.760906277830622
26	40956005	41140956	HAP_2	0.0982608695652174	-2.65233833165482	2.83326467377299	0.349602116527536
26	40956005	41140956	HAP_3	0.17304347826087	-1.65940087784545	1.80610248888154	0.358607693247387
26	40956005	41140956	HAP_4	0.150434782608696	0.235228457153155	2.11431539269338	0.911453747859015
26	40956005	41140956	HAP_5	0.108695652173913	-0.206917331119177	2.8846045940255	0.942841019280323
26	40956005	41140956	HAP_6	0.0791304347826087	2.24035980882008	2.8459547178377	0.431491658528772
26	41039952	41214238	HAP_1	0.200869565217391	0.464930097384471	1.52717077415876	0.760906277830622
26	41039952	41214238	HAP_2	0.134782608695652	-0.642671441868372	2.2564660952475	0.775892140852428
26	41039952	41214238	HAP_3	0.101739130434783	-2.92422404592999	3.09914767747914	0.345801261403102
26	41039952	41214238	HAP_4	0.0791304347826087	2.24035980882008	2.8459547178377	0.431491658528772
26	41039952	41214238	HAP_5	0.0965217391304348	-2.65233833165482	2.83326467377299	0.349602116527536
26	41039952	41214238	HAP_6	0.103478260869565	-1.60760424666735	3.15378897268682	0.610435541161203
26	41089654	41265092	HAP_1	0.200869565217391	0.464930097384471	1.52717077415876	0.760906277830622
26	41089654	41265092	HAP_2	0.101739130434783	-2.92422404592999	3.09914767747914	0.345801261403102
26	41089654	41265092	HAP_3	0.0782608695652174	2.24035980882008	2.8459547178377	0.431491658528772
26	41089654	41265092	HAP_4	0.0991304347826087	-2.65233833165482	2.83326467377299	0.349602116527536
26	41089654	41265092	HAP_5	0.107826086956522	-0.206917331119177	2.8846045940255	0.942841019280323
26	41132668	41301336	HAP_1	0.0782608695652174	2.24035980882008	2.8459547178377	0.431491658528772
26	41132668	41301336	HAP_2	0.0991304347826087	-2.65233833165482	2.83326467377299	0.349602116527536
26	41132668	41301336	HAP_3	0.107826086956522	-0.206917331119177	2.8846045940255	0.942841019280323
26	41132668	41301336	HAP_4	0.201739130434783	0.464930097384471	1.52717077415876	0.760906277830622
26	41132668	41301336	HAP_5	0.101739130434783	-2.92422404592999	3.09914767747914	0.345801261403102
26	41198516	41348098	HAP_1	0.0826086956521739	2.24035980882008	2.8459547178377	0.431491658528772
26	41198516	41348098	HAP_2	0.107826086956522	-0.206917331119177	2.8846045940255	0.942841019280323
26	41198516	41348098	HAP_3	0.0991304347826087	-2.65233833165482	2.83326467377299	0.349602116527536
26	41198516	41348098	HAP_4	0.196521739130435	-0.290921848202504	1.57516590340791	0.853536598054887
26	41198516	41348098	HAP_5	0.101739130434783	-2.92422404592999	3.09914767747914	0.345801261403102
26	41245078	41379949	HAP_1	0.0991304347826087	-2.65233833165482	2.83326467377299	0.349602116527536
26	41245078	41379949	HAP_2	0.0826086956521739	2.24035980882008	2.8459547178377	0.431491658528772
26	41245078	41379949	HAP_3	0.107826086956522	-0.206917331119177	2.8846045940255	0.942841019280323
26	41245078	41379949	HAP_4	0.137391304347826	0.0338207971868961	2.21200880490708	0.987806541402977
26	41245078	41379949	HAP_5	0.106086956521739	-3.17199629959139	4.15815766115326	0.445880710086213
26	41245078	41379949	HAP_6	0.200869565217391	0.360738273552412	1.50330488324326	0.810446065105315
26	41283877	41412147	HAP_1	0.107826086956522	-0.206917331119177	2.8846045940255	0.942841019280323
26	41283877	41412147	HAP_2	0.137391304347826	0.0338207971868961	2.21200880490708	0.987806541402977
26	41283877	41412147	HAP_3	0.106086956521739	-3.17199629959139	4.15815766115326	0.445880710086213
26	41283877	41412147	HAP_4	0.200869565217391	0.360738273552412	1.50330488324326	0.810446065105315
26	41283877	41412147	HAP_5	0.0991304347826087	-2.65233833165482	2.83326467377299	0.349602116527536
26	41283877	41412147	HAP_6	0.0826086956521739	2.24035980882008	2.8459547178377	0.431491658528772
26	41339508	41438101	HAP_1	0.0808695652173913	2.24035980882008	2.8459547178377	0.431491658528772
26	41339508	41438101	HAP_2	0.137391304347826	0.0338207971868961	2.21200880490708	0.987806541402977
26	41339508	41438101	HAP_3	0.109565217391304	0.46361695610374	3.56217553916556	0.896494364513607
26	41339508	41438101	HAP_4	0.203478260869565	0.360738273552412	1.50330488324326	0.810446065105315
26	41339508	41438101	HAP_5	0.107826086956522	-0.206917331119177	2.8846045940255	0.942841019280323
26	41339508	41438101	HAP_6	0.0991304347826087	-2.65233833165482	2.83326467377299	0.349602116527536
26	41370396	41482070	HAP_1	0.137391304347826	0.0338207971868961	2.21200880490708	0.987806541402977
26	41370396	41482070	HAP_2	0.107826086956522	-0.206917331119177	2.8846045940255	0.942841019280323
26	41370396	41482070	HAP_3	0.0991304347826087	-2.65233833165482	2.83326467377299	0.349602116527536
26	41370396	41482070	HAP_4	0.196521739130435	-0.290921848202504	1.57516590340791	0.853536598054887
26	41370396	41482070	HAP_5	0.0878260869565217	2.24035980882008	2.8459547178377	0.431491658528772
26	41370396	41482070	HAP_6	0.109565217391304	0.46361695610374	3.56217553916556	0.896494364513607
26	41393350	41567896	HAP_1	0.0808695652173913	2.24035980882008	2.8459547178377	0.431491658528772
26	41393350	41567896	HAP_2	0.0965217391304348	-2.65233833165482	2.83326467377299	0.349602116527536
26	41393350	41567896	HAP_3	0.109565217391304	0.46361695610374	3.56217553916556	0.896494364513607
26	41393350	41567896	HAP_4	0.10695652173913	-0.206917331119177	2.8846045940255	0.942841019280323
26	41393350	41567896	HAP_5	0.195652173913043	-0.791561420650223	1.60961629381304	0.623073780136508
26	41393350	41567896	HAP_6	0.137391304347826	0.0338207971868961	2.21200880490708	0.987806541402977
26	41429736	41739885	HAP_1	0.0826086956521739	2.24035980882008	2.8459547178377	0.431491658528772
26	41429736	41739885	HAP_2	0.0965217391304348	-2.65233833165482	2.83326467377299	0.349602116527536
26	41429736	41739885	HAP_3	0.109565217391304	0.46361695610374	3.56217553916556	0.896494364513607
26	41429736	41739885	HAP_4	0.106086956521739	-1.13872929829796	3.1472006509077	0.717620369309338
26	41429736	41739885	HAP_5	0.195652173913043	-0.791561420650223	1.60961629381304	0.623073780136508
26	41429736	41739885	HAP_6	0.137391304347826	0.0338207971868961	2.21200880490708	0.987806541402977
26	41465742	41937001	HAP_1	0.194782608695652	-0.791561420650223	1.60961629381304	0.623073780136508
26	41465742	41937001	HAP_2	0.104347826086957	0.46361695610374	3.56217553916556	0.896494364513607
26	41465742	41937001	HAP_3	0.133913043478261	0.0338207971868961	2.21200880490708	0.987806541402977
26	41465742	41937001	HAP_4	0.0826086956521739	2.24035980882008	2.8459547178377	0.431491658528772
26	41465742	41937001	HAP_5	0.105217391304348	-1.13872929829796	3.1472006509077	0.717620369309338
26	41465742	41937001	HAP_6	0.0947826086956522	-2.03676976978162	3.09847625974449	0.511227832415857
26	41539911	41982296	HAP_1	0.0826086956521739	2.24035980882008	2.8459547178377	0.431491658528772
26	41539911	41982296	HAP_2	0.162608695652174	-0.781570380832436	2.21851242982936	0.724749260894261
26	41539911	41982296	HAP_3	0.105217391304348	-1.13872929829796	3.1472006509077	0.717620369309338
26	41539911	41982296	HAP_4	0.204347826086957	-0.870421915475903	1.56935704500971	0.579364311692454
26	41539911	41982296	HAP_5	0.138260869565217	0.0338207971868961	2.21200880490708	0.987806541402977
26	41539911	41982296	HAP_6	0.0939130434782609	-3.41537339246463	3.4695722914256	0.325352889213426
26	41624088	42024771	HAP_1	0.0817391304347826	3.48199207320356	3.1150799674121	0.264136092879809
26	41624088	42024771	HAP_2	0.302608695652174	0.501485670420189	1.09907415036721	0.648364841113862
26	41624088	42024771	HAP_3	0.108695652173913	-1.13872929829796	3.1472006509077	0.717620369309338
26	41624088	42024771	HAP_4	0.204347826086957	-0.870421915475903	1.56935704500971	0.579364311692454
26	41624088	42024771	HAP_5	0.0939130434782609	-3.41537339246463	3.4695722914256	0.325352889213426
26	41906612	42049951	HAP_1	0.11304347826087	-1.3034639130862	2.68150437564311	0.627089805981618
26	41906612	42049951	HAP_2	0.0956521739130435	-3.41537339246463	3.4695722914256	0.325352889213426
26	41906612	42049951	HAP_3	0.205217391304348	-0.870421915475903	1.56935704500971	0.579364311692454
26	41906612	42049951	HAP_4	0.0895652173913044	3.48199207320356	3.1150799674121	0.264136092879809
26	41906612	42049951	HAP_5	0.301739130434783	0.501485670420189	1.09907415036721	0.648364841113862
26	41974768	42074055	HAP_1	0.206086956521739	-0.870421915475903	1.56935704500971	0.579364311692454
26	41974768	42074055	HAP_2	0.10695652173913	-3.41537339246463	3.4695722914256	0.325352889213426
26	41974768	42074055	HAP_3	0.0895652173913044	3.48199207320356	3.1150799674121	0.264136092879809
26	41974768	42074055	HAP_4	0.301739130434783	0.501485670420189	1.09907415036721	0.648364841113862
26	41974768	42074055	HAP_5	0.113913043478261	-1.3034639130862	2.68150437564311	0.627089805981618
26	42010172	42098691	HAP_1	0.20695652173913	-0.870421915475903	1.56935704500971	0.579364311692454
26	42010172	42098691	HAP_2	0.301739130434783	0.501485670420189	1.09907415036721	0.648364841113862
26	42010172	42098691	HAP_3	0.221739130434783	-1.93754088765616	1.34111845681563	0.149093799371134
26	42010172	42098691	HAP_4	0.0904347826086957	3.48199207320356	3.1150799674121	0.264136092879809
26	42043648	42151900	HAP_1	0.301739130434783	0.501485670420189	1.09907415036721	0.648364841113862
26	42043648	42151900	HAP_2	0.206086956521739	-0.870421915475903	1.56935704500971	0.579364311692454
26	42043648	42151900	HAP_3	0.219130434782609	-1.93754088765616	1.34111845681563	0.149093799371134
26	42043648	42151900	HAP_4	0.0895652173913044	3.48199207320356	3.1150799674121	0.264136092879809
26	42067937	42218308	HAP_1	0.206086956521739	-0.870421915475903	1.56935704500971	0.579364311692454
26	42067937	42218308	HAP_2	0.105217391304348	-3.41537339246463	3.4695722914256	0.325352889213426
26	42067937	42218308	HAP_3	0.139130434782609	-1.32031320972699	2.16101156304856	0.54146646936618
26	42067937	42218308	HAP_4	0.301739130434783	0.501485670420189	1.09907415036721	0.648364841113862
26	42067937	42218308	HAP_5	0.0947826086956522	3.48199207320356	3.1150799674121	0.264136092879809
26	42091193	42272773	HAP_1	0.301739130434783	0.501485670420189	1.09907415036721	0.648364841113862
26	42091193	42272773	HAP_2	0.105217391304348	-3.41537339246463	3.4695722914256	0.325352889213426
26	42091193	42272773	HAP_3	0.233913043478261	0.0275774720967031	1.19383577393104	0.981578794628824
26	42091193	42272773	HAP_4	0.206086956521739	-0.870421915475903	1.56935704500971	0.579364311692454
26	42139313	42305114	HAP_1	0.048695652173913	5.01360754561744	3.99725585486246	0.21026807758552
26	42139313	42305114	HAP_2	0.105217391304348	-3.41537339246463	3.4695722914256	0.325352889213426
26	42139313	42305114	HAP_3	0.233913043478261	0.0275774720967031	1.19383577393104	0.981578794628824
26	42139313	42305114	HAP_4	0.301739130434783	0.380967053533664	1.0968494320725	0.72847458285053
26	42139313	42305114	HAP_5	0.20695652173913	-0.870421915475903	1.56935704500971	0.579364311692454
26	42188790	42325287	HAP_1	0.119130434782609	-3.33945083943898	2.85651776758839	0.242873635172816
26	42188790	42325287	HAP_2	0.234782608695652	0.0275774720967031	1.19383577393104	0.981578794628824
26	42188790	42325287	HAP_3	0.301739130434783	0.380967053533664	1.0968494320725	0.72847458285053
26	42188790	42325287	HAP_4	0.267826086956522	2.12526160492759	1.15773643410592	0.0669295938164239
26	42251851	42354336	HAP_1	0.0504347826086957	5.01360754561744	3.99725585486246	0.21026807758552
26	42251851	42354336	HAP_2	0.218260869565217	-1.2289614672361	1.50891047771797	0.415721053296486
26	42251851	42354336	HAP_3	0.234782608695652	0.0275774720967031	1.19383577393104	0.981578794628824
26	42251851	42354336	HAP_4	0.0921739130434783	0.323525818255784	3.99197264054445	0.93543573600682
26	42251851	42354336	HAP_5	0.0947826086956522	-3.41537339246463	3.4695722914256	0.325352889213426
26	42251851	42354336	HAP_6	0.301739130434783	0.380967053533664	1.0968494320725	0.72847458285053
26	42299157	42399058	HAP_1	0.32695652173913	1.19778548299465	0.997368334494919	0.230278063884019
26	42299157	42399058	HAP_2	0.088695652173913	-2.9108068250821	3.99563104791703	0.466612599280401
26	42299157	42399058	HAP_3	0.0495652173913043	5.01360754561744	3.99725585486246	0.21026807758552
26	42299157	42399058	HAP_4	0.218260869565217	-1.2289614672361	1.50891047771797	0.415721053296486
26	42299157	42399058	HAP_5	0.22695652173913	-0.157483803917434	1.23453880057519	0.898538949656486
26	42321193	42523034	HAP_1	0.300869565217391	0.380967053533664	1.0968494320725	0.72847458285053
26	42321193	42523034	HAP_2	0.0904347826086957	3.48199207320356	3.1150799674121	0.264136092879809
26	42321193	42523034	HAP_3	0.135652173913043	-1.56140245143028	2.52386516984309	0.536394153607151
26	42321193	42523034	HAP_4	0.088695652173913	-2.9108068250821	3.99563104791703	0.466612599280401
26	42321193	42523034	HAP_5	0.0478260869565217	5.01360754561744	3.99725585486246	0.21026807758552
26	42321193	42523034	HAP_6	0.169565217391304	-1.18548180047015	1.78264640409808	0.50631541689675
26	42338580	42566259	HAP_1	0.0478260869565217	5.01360754561744	3.99725585486246	0.21026807758552
26	42338580	42566259	HAP_2	0.169565217391304	-1.18548180047015	1.78264640409808	0.50631541689675
26	42338580	42566259	HAP_3	0.300869565217391	0.380967053533664	1.0968494320725	0.72847458285053
26	42338580	42566259	HAP_4	0.0904347826086957	3.48199207320356	3.1150799674121	0.264136092879809
26	42338580	42566259	HAP_5	0.135652173913043	-1.56140245143028	2.52386516984309	0.536394153607151
26	42338580	42566259	HAP_6	0.088695652173913	-2.9108068250821	3.99563104791703	0.466612599280401
26	42390292	42613500	HAP_1	0.088695652173913	-2.9108068250821	3.99563104791703	0.466612599280401
26	42390292	42613500	HAP_2	0.300869565217391	0.380967053533664	1.0968494320725	0.72847458285053
26	42390292	42613500	HAP_3	0.091304347826087	3.48199207320356	3.1150799674121	0.264136092879809
26	42390292	42613500	HAP_4	0.048695652173913	5.01360754561744	3.99725585486246	0.21026807758552
26	42390292	42613500	HAP_5	0.136521739130435	-1.56140245143028	2.52386516984309	0.536394153607151
26	42390292	42613500	HAP_6	0.169565217391304	-1.18548180047015	1.78264640409808	0.50631541689675
26	42506714	42641743	HAP_1	0.088695652173913	-2.9108068250821	3.99563104791703	0.466612599280401
26	42506714	42641743	HAP_2	0.170434782608696	-1.18548180047015	1.78264640409808	0.50631541689675
26	42506714	42641743	HAP_3	0.048695652173913	5.01360754561744	3.99725585486246	0.21026807758552
26	42506714	42641743	HAP_4	0.136521739130435	-1.56140245143028	2.52386516984309	0.536394153607151
26	42506714	42641743	HAP_5	0.304347826086957	0.607661567549799	1.08462793902073	0.575532955458063
26	42551679	42662622	HAP_1	0.348695652173913	0.253968818766487	0.95530588243883	0.790451626181171
26	42551679	42662622	HAP_2	0.136521739130435	-1.56140245143028	2.52386516984309	0.536394153607151
26	42551679	42662622	HAP_3	0.170434782608696	-1.18548180047015	1.78264640409808	0.50631541689675
26	42551679	42662622	HAP_4	0.137391304347826	2.04880869185439	2.45986338341884	0.405257579518455
26	42605401	42696558	HAP_1	0.349565217391304	0.253968818766487	0.95530588243883	0.790451626181171
26	42605401	42696558	HAP_2	0.169565217391304	-1.18548180047015	1.78264640409808	0.50631541689675
26	42605401	42696558	HAP_3	0.133913043478261	-1.3034639130862	2.68150437564311	0.627089805981618
26	42605401	42696558	HAP_4	0.088695652173913	-2.9108068250821	3.99563104791703	0.466612599280401
26	42605401	42696558	HAP_5	0.0478260869565217	5.01360754561744	3.99725585486246	0.21026807758552
26	42629325	42737596	HAP_1	0.101739130434783	-1.32899017443106	3.10463578006032	0.668766791833532
26	42629325	42737596	HAP_2	0.133913043478261	-1.3034639130862	2.68150437564311	0.627089805981618
26	42629325	42737596	HAP_3	0.341739130434783	0.448178752144085	0.973467020555015	0.645411245005097
26	42629325	42737596	HAP_4	0.170434782608696	-0.457357499667411	1.72653334704523	0.791184153266607
26	42629325	42737596	HAP_5	0.0878260869565217	-2.9108068250821	3.99563104791703	0.466612599280401
26	42629325	42737596	HAP_6	0.105217391304348	4.41440732733292	2.63328318868007	0.0942181324502535
26	42655991	42809136	HAP_1	0.124347826086957	-1.3034639130862	2.68150437564311	0.627089805981618
26	42655991	42809136	HAP_2	0.342608695652174	0.268117778346843	0.969348708427002	0.782192185281969
26	42655991	42809136	HAP_3	0.170434782608696	-0.457357499667411	1.72653334704523	0.791184153266607
26	42655991	42809136	HAP_4	0.0878260869565217	-2.9108068250821	3.99563104791703	0.466612599280401
26	42678081	42850277	HAP_1	0.111304347826087	-1.3034639130862	2.68150437564311	0.627089805981618
26	42678081	42850277	HAP_2	0.170434782608696	-0.457357499667411	1.72653334704523	0.791184153266607
26	42678081	42850277	HAP_3	0.0878260869565217	-2.9108068250821	3.99563104791703	0.466612599280401
26	42678081	42850277	HAP_4	0.342608695652174	0.268117778346843	0.969348708427002	0.782192185281969
26	42725782	42888931	HAP_1	0.343478260869565	0.268117778346843	0.969348708427002	0.782192185281969
26	42725782	42888931	HAP_2	0.170434782608696	-0.457357499667411	1.72653334704523	0.791184153266607
26	42725782	42888931	HAP_3	0.111304347826087	-1.3034639130862	2.68150437564311	0.627089805981618
26	42725782	42888931	HAP_4	0.0878260869565217	-2.9108068250821	3.99563104791703	0.466612599280401
26	42793855	42920494	HAP_1	0.0878260869565217	-2.9108068250821	3.99563104791703	0.466612599280401
26	42793855	42920494	HAP_2	0.344347826086957	0.268117778346843	0.969348708427002	0.782192185281969
26	42793855	42920494	HAP_3	0.169565217391304	-0.457357499667411	1.72653334704523	0.791184153266607
26	42793855	42920494	HAP_4	0.111304347826087	-1.3034639130862	2.68150437564311	0.627089805981618
26	42842084	42975864	HAP_1	0.287826086956522	2.06325535330829	1.04644495640674	0.0491360899488979
26	42842084	42975864	HAP_2	0.0878260869565217	-2.9108068250821	3.99563104791703	0.466612599280401
26	42842084	42975864	HAP_3	0.342608695652174	0.268117778346843	0.969348708427002	0.782192185281969
26	42842084	42975864	HAP_4	0.111304347826087	-1.3034639130862	2.68150437564311	0.627089805981618
26	42868290	43003834	HAP_1	0.33304347826087	0.697250190487251	0.950835619790806	0.463679682031169
26	42868290	43003834	HAP_2	0.0878260869565217	-2.9108068250821	3.99563104791703	0.466612599280401
26	42868290	43003834	HAP_3	0.349565217391304	0.0821918374902319	0.951453473377315	0.93119069626273
26	42911444	43024388	HAP_1	0.368695652173913	0.637289929641523	0.886710720097967	0.472616885485046
26	42911444	43024388	HAP_2	0.350434782608696	0.0821918374902319	0.951453473377315	0.93119069626273
26	42911444	43024388	HAP_3	0.0878260869565217	-2.9108068250821	3.99563104791703	0.466612599280401
26	42951224	43057625	HAP_1	0.345217391304348	0.268117778346843	0.969348708427002	0.782192185281969
26	42951224	43057625	HAP_2	0.0878260869565217	-2.9108068250821	3.99563104791703	0.466612599280401
26	42951224	43057625	HAP_3	0.164347826086957	0.904068982792953	1.74070805232733	0.603708246912921
26	42951224	43057625	HAP_4	0.203478260869565	0.462716069234933	1.61439106069785	0.774509261304985
26	42990086	43149049	HAP_1	0.091304347826087	3.59671135822739	3.45753729390263	0.298669979412658
26	42990086	43149049	HAP_2	0.341739130434783	0.0626044331931938	0.977629901319011	0.948963578572247
26	42990086	43149049	HAP_3	0.13304347826087	-0.266631954171963	2.0811164672947	0.898100102177034
26	42990086	43149049	HAP_4	0.11304347826087	-1.23584676344638	3.12822579608244	0.692946174984888
26	43018451	43195035	HAP_1	0.132173913043478	-0.266631954171963	2.0811164672947	0.898100102177034
26	43018451	43195035	HAP_2	0.0860869565217391	-0.305016128599852	4.04350159374468	0.939896521440561
26	43018451	43195035	HAP_3	0.341739130434783	0.0626044331931938	0.977629901319011	0.948963578572247
26	43044490	43258886	HAP_1	0.132173913043478	-0.266631954171963	2.0811164672947	0.898100102177034
26	43044490	43258886	HAP_2	0.40695652173913	-0.0963963034375433	0.848575485500551	0.909597203816672
26	43044490	43258886	HAP_3	0.0834782608695652	-0.305016128599852	4.04350159374468	0.939896521440561
26	43127225	43307766	HAP_1	0.405217391304348	-0.0874470281911394	0.85260241105575	0.918344935987084
26	43127225	43307766	HAP_2	0.132173913043478	-0.266631954171963	2.0811164672947	0.898100102177034
26	43127225	43307766	HAP_3	0.0843478260869565	-0.305016128599852	4.04350159374468	0.939896521440561
26	43127225	43307766	HAP_4	0.109565217391304	-2.85886355092983	3.15084689085309	0.364620242386789
26	43182887	43364684	HAP_1	0.40695652173913	0.168621725554026	0.853232654514971	0.843408443340542
26	43182887	43364684	HAP_2	0.218260869565217	-1.70185287915911	1.39654293441327	0.223500359447762
26	43182887	43364684	HAP_3	0.111304347826087	-2.05681712187917	2.87899531324357	0.475262998775438
26	43235700	43421683	HAP_1	0.406086956521739	-0.0874470281911394	0.85260241105575	0.918344935987084
26	43235700	43421683	HAP_2	0.197391304347826	0.651339908336873	1.41194595449607	0.644757174379513
26	43235700	43421683	HAP_3	0.0860869565217391	-0.305016128599852	4.04350159374468	0.939896521440561
26	43235700	43421683	HAP_4	0.111304347826087	-2.05681712187917	2.87899531324357	0.475262998775438
26	43300348	43447100	HAP_1	0.111304347826087	-2.05681712187917	2.87899531324357	0.475262998775438
26	43300348	43447100	HAP_2	0.197391304347826	0.651339908336873	1.41194595449607	0.644757174379513
26	43300348	43447100	HAP_3	0.0860869565217391	-0.305016128599852	4.04350159374468	0.939896521440561
26	43300348	43447100	HAP_4	0.406086956521739	-0.0874470281911394	0.85260241105575	0.918344935987084
26	43357144	43473916	HAP_1	0.12	-1.54054742627348	2.66739846051289	0.563801441970106
26	43357144	43473916	HAP_2	0.132173913043478	-0.266631954171963	2.0811164672947	0.898100102177034
26	43357144	43473916	HAP_3	0.0860869565217391	-0.305016128599852	4.04350159374468	0.939896521440561
26	43357144	43473916	HAP_4	0.406086956521739	-0.0874470281911394	0.85260241105575	0.918344935987084
26	43407734	43510815	HAP_1	0.40695652173913	-0.0874470281911394	0.85260241105575	0.918344935987084
26	43407734	43510815	HAP_2	0.0878260869565217	-0.305016128599852	4.04350159374468	0.939896521440561
26	43407734	43510815	HAP_3	0.141739130434783	-1.03004296619048	1.85269259617531	0.578452093374082
26	43407734	43510815	HAP_4	0.234782608695652	1.38074495248401	1.33027601078935	0.299744953772318
26	43440853	43569953	HAP_1	0.0869565217391304	-0.305016128599852	4.04350159374468	0.939896521440561
26	43440853	43569953	HAP_2	0.54695652173913	-0.193021779519845	0.677760988615901	0.775907428274087
26	43440853	43569953	HAP_3	0.108695652173913	-2.85886355092983	3.15084689085309	0.364620242386789
26	43466455	43602643	HAP_1	0.108695652173913	-2.85886355092983	3.15084689085309	0.364620242386789
26	43466455	43602643	HAP_2	0.0869565217391304	-0.305016128599852	4.04350159374468	0.939896521440561
26	43466455	43602643	HAP_3	0.131304347826087	-0.266631954171963	2.0811164672947	0.898100102177034
26	43466455	43602643	HAP_4	0.405217391304348	-0.0874470281911394	0.85260241105575	0.918344935987084
26	43500315	43643649	HAP_1	0.131304347826087	-0.266631954171963	2.0811164672947	0.898100102177034
26	43500315	43643649	HAP_2	0.404347826086957	-0.043637803039769	0.857732129055308	0.959442570850518
26	43500315	43643649	HAP_3	0.0860869565217391	-0.305016128599852	4.04350159374468	0.939896521440561
26	43500315	43643649	HAP_4	0.108695652173913	-2.85886355092983	3.15084689085309	0.364620242386789
26	43551199	43681989	HAP_1	0.0860869565217391	-0.305016128599852	4.04350159374468	0.939896521440561
26	43551199	43681989	HAP_2	0.131304347826087	-0.266631954171963	2.0811164672947	0.898100102177034
26	43551199	43681989	HAP_3	0.109565217391304	-2.85886355092983	3.15084689085309	0.364620242386789
26	43551199	43681989	HAP_4	0.404347826086957	-0.043637803039769	0.857732129055308	0.959442570850518
26	43595961	43724398	HAP_1	0.132173913043478	-0.266631954171963	2.0811164672947	0.898100102177034
26	43595961	43724398	HAP_2	0.109565217391304	-2.85886355092983	3.15084689085309	0.364620242386789
26	43595961	43724398	HAP_3	0.0860869565217391	-0.305016128599852	4.04350159374468	0.939896521440561
26	43595961	43724398	HAP_4	0.445217391304348	-0.571600735649186	0.784782739179653	0.466699435644596
26	43630081	43743266	HAP_1	0.0869565217391304	-0.305016128599852	4.04350159374468	0.939896521440561
26	43630081	43743266	HAP_2	0.445217391304348	-0.571600735649186	0.784782739179653	0.466699435644596
26	43630081	43743266	HAP_3	0.108695652173913	-2.85886355092983	3.15084689085309	0.364620242386789
26	43630081	43743266	HAP_4	0.132173913043478	-0.266631954171963	2.0811164672947	0.898100102177034
26	43662169	43771222	HAP_1	0.108695652173913	-2.85886355092983	3.15084689085309	0.364620242386789
26	43662169	43771222	HAP_2	0.0869565217391304	-0.305016128599852	4.04350159374468	0.939896521440561
26	43662169	43771222	HAP_3	0.132173913043478	-0.266631954171963	2.0811164672947	0.898100102177034
26	43662169	43771222	HAP_4	0.592173913043478	-0.358674265573809	0.658797205533915	0.586356014474284
26	43718461	43808352	HAP_1	0.407826086956522	0.126625348795069	0.853190601950767	0.882069362374823
26	43718461	43808352	HAP_2	0.140869565217391	-1.720216708003	3.46164745119992	0.619428625692558
26	43718461	43808352	HAP_3	0.0860869565217391	-0.305016128599852	4.04350159374468	0.939896521440561
26	43718461	43808352	HAP_4	0.241739130434783	-0.971839867550315	1.29657415537142	0.453842793443414
26	43733888	43845904	HAP_1	0.406086956521739	0.16818760204231	0.858885258914909	0.844821207261211
26	43733888	43845904	HAP_2	0.0860869565217391	-0.305016128599852	4.04350159374468	0.939896521440561
26	43733888	43845904	HAP_3	0.240869565217391	-0.971839867550315	1.29657415537142	0.453842793443414
26	43764514	43884718	HAP_1	0.0991304347826087	-1.75358002296249	3.48552265396944	0.615088338567265
26	43764514	43884718	HAP_2	0.132173913043478	-0.266631954171963	2.0811164672947	0.898100102177034
26	43764514	43884718	HAP_3	0.0860869565217391	-0.305016128599852	4.04350159374468	0.939896521440561
26	43764514	43884718	HAP_4	0.404347826086957	0.16818760204231	0.858885258914909	0.844821207261211
26	43791603	43905845	HAP_1	0.490434782608696	0.525117533736906	0.745702058127847	0.48160480004106
26	43791603	43905845	HAP_2	0.0991304347826087	-1.75358002296249	3.48552265396944	0.615088338567265
26	43791603	43905845	HAP_3	0.132173913043478	-0.266631954171963	2.0811164672947	0.898100102177034
26	43827556	43932469	HAP_1	0.0991304347826087	-1.75358002296249	3.48552265396944	0.615088338567265
26	43827556	43932469	HAP_2	0.491304347826087	0.525117533736906	0.745702058127847	0.48160480004106
26	43827556	43932469	HAP_3	0.132173913043478	-0.266631954171963	2.0811164672947	0.898100102177034
26	43877138	43962409	HAP_1	0.0991304347826087	-1.75358002296249	3.48552265396944	0.615088338567265
26	43877138	43962409	HAP_2	0.49304347826087	0.436509062289774	0.746700138051714	0.559061966973023
26	43877138	43962409	HAP_3	0.133913043478261	-0.266631954171963	2.0811164672947	0.898100102177034
26	43898379	44030403	HAP_1	0.0991304347826087	-1.75358002296249	3.48552265396944	0.615088338567265
26	43898379	44030403	HAP_2	0.49304347826087	0.436509062289774	0.746700138051714	0.559061966973023
26	43898379	44030403	HAP_3	0.13304347826087	-0.266631954171963	2.0811164672947	0.898100102177034
26	43921455	44083393	HAP_1	0.130434782608696	-0.266631954171963	2.0811164672947	0.898100102177034
26	43921455	44083393	HAP_2	0.49304347826087	0.436509062289774	0.746700138051714	0.559061966973023
26	43921455	44083393	HAP_3	0.1	-1.75358002296249	3.48552265396944	0.615088338567265
26	43953246	44116291	HAP_1	0.495652173913044	0.539796990123571	0.743087780355783	0.467881159208623
26	43953246	44116291	HAP_2	0.130434782608696	-0.266631954171963	2.0811164672947	0.898100102177034
26	43953246	44116291	HAP_3	0.138260869565217	0.15682199480481	2.22744205753167	0.94389673646117
26	43953246	44116291	HAP_4	0.0878260869565217	-1.26612441805284	3.99495915172433	0.751414030854959
26	44015947	44151378	HAP_1	0.0904347826086957	-2.81433806625741	3.46315577856964	0.416762112628119
26	44015947	44151378	HAP_2	0.176521739130435	0.89014725233497	1.90162354429169	0.639895585605803
26	44015947	44151378	HAP_3	0.492173913043478	0.465136776568287	0.749863210576114	0.535314695087963
26	44015947	44151378	HAP_4	0.131304347826087	-0.266631954171963	2.0811164672947	0.898100102177034
26	44069455	44172069	HAP_1	0.501739130434783	0.566343824250979	0.745108928560973	0.447524353368102
26	44069455	44172069	HAP_2	0.166086956521739	0.833576451611557	1.97088174722641	0.672496483835317
26	44069455	44172069	HAP_3	0.131304347826087	-0.266631954171963	2.0811164672947	0.898100102177034
26	44069455	44172069	HAP_4	0.0939130434782609	-2.81433806625741	3.46315577856964	0.416762112628119
26	44111697	44193142	HAP_1	0.492173913043478	0.465136776568287	0.749863210576114	0.535314695087963
26	44111697	44193142	HAP_2	0.131304347826087	-0.266631954171963	2.0811164672947	0.898100102177034
26	44111697	44193142	HAP_3	0.1	-1.75358002296249	3.48552265396944	0.615088338567265
26	44142765	44224015	HAP_1	0.0973913043478261	-1.75358002296249	3.48552265396944	0.615088338567265
26	44142765	44224015	HAP_2	0.491304347826087	0.615530626151126	0.745845665429389	0.409563481029785
26	44142765	44224015	HAP_3	0.130434782608696	0.211452600683698	2.15524599577318	0.921879406315245
26	44164201	44269051	HAP_1	0.0973913043478261	-1.75358002296249	3.48552265396944	0.615088338567265
26	44164201	44269051	HAP_2	0.500869565217391	0.189061955068231	0.727062640098428	0.794931778254722
26	44164201	44269051	HAP_3	0.129565217391304	0.211452600683698	2.15524599577318	0.921879406315245
26	44181917	44349359	HAP_1	0.500869565217391	0.189061955068231	0.727062640098428	0.794931778254722
26	44181917	44349359	HAP_2	0.0973913043478261	-1.75358002296249	3.48552265396944	0.615088338567265
26	44181917	44349359	HAP_3	0.129565217391304	0.211452600683698	2.15524599577318	0.921879406315245
26	44212893	44452788	HAP_1	0.495652173913044	0.703645644862781	0.743519436423008	0.344365822943242
26	44212893	44452788	HAP_2	0.0965217391304348	-1.75358002296249	3.48552265396944	0.615088338567265
26	44212893	44452788	HAP_3	0.138260869565217	0.12615979097465	2.08010870378935	0.951659055252436
26	44255933	44536660	HAP_1	0.239130434782609	-0.218411713796205	1.3306729999594	0.869682875786698
26	44255933	44536660	HAP_2	0.495652173913044	0.703645644862781	0.743519436423008	0.344365822943242
26	44255933	44536660	HAP_3	0.0808695652173913	-4.07398587796955	3.99000765872905	0.30767142742235
26	44255933	44536660	HAP_4	0.0973913043478261	-1.75358002296249	3.48552265396944	0.615088338567265
26	44311389	44592708	HAP_1	0.244347826086957	0.0420326772165956	1.2864781909656	0.973947218677849
26	44311389	44592708	HAP_2	0.0982608695652174	-1.29868194785243	3.12563326107076	0.677938876282249
26	44311389	44592708	HAP_3	0.496521739130435	0.703645644862781	0.743519436423008	0.344365822943242
26	44425852	44646901	HAP_1	0.13304347826087	0.860262079210296	1.97467190040015	0.663259332433288
26	44425852	44646901	HAP_2	0.0973913043478261	-1.75358002296249	3.48552265396944	0.615088338567265
26	44425852	44646901	HAP_3	0.152173913043478	-0.396308968581189	2.0116457930501	0.843893026430826
26	44425852	44646901	HAP_4	0.34	0.372221497731651	1.03991596075175	0.720526940791896
26	44497548	44696991	HAP_1	0.13304347826087	0.860262079210296	1.97467190040015	0.663259332433288
26	44497548	44696991	HAP_2	0.0965217391304348	-1.75358002296249	3.48552265396944	0.615088338567265
26	44497548	44696991	HAP_3	0.152173913043478	-0.396308968581189	2.0116457930501	0.843893026430826
26	44497548	44696991	HAP_4	0.34	0.372221497731651	1.03991596075175	0.720526940791896
26	44568960	44740564	HAP_1	0.13304347826087	0.860262079210296	1.97467190040015	0.663259332433288
26	44568960	44740564	HAP_2	0.0965217391304348	-1.75358002296249	3.48552265396944	0.615088338567265
26	44568960	44740564	HAP_3	0.15304347826087	0.023717816308681	1.93846092679873	0.990242160628927
26	44568960	44740564	HAP_4	0.34	0.372221497731651	1.03991596075175	0.720526940791896
26	44633376	44810332	HAP_1	0.15304347826087	0.023717816308681	1.93846092679873	0.990242160628927
26	44633376	44810332	HAP_2	0.0965217391304348	-1.75358002296249	3.48552265396944	0.615088338567265
26	44633376	44810332	HAP_3	0.133913043478261	0.860262079210296	1.97467190040015	0.663259332433288
26	44633376	44810332	HAP_4	0.341739130434783	0.558418068978093	1.03995503972775	0.591505224299739
26	44690478	44879925	HAP_1	0.0965217391304348	-1.75358002296249	3.48552265396944	0.615088338567265
26	44690478	44879925	HAP_2	0.15304347826087	0.023717816308681	1.93846092679873	0.990242160628927
26	44690478	44879925	HAP_3	0.133913043478261	0.860262079210296	1.97467190040015	0.663259332433288
26	44690478	44879925	HAP_4	0.342608695652174	0.359681002413697	1.03250217123642	0.72770134935265
26	44723893	44990910	HAP_1	0.0965217391304348	-1.75358002296249	3.48552265396944	0.615088338567265
26	44723893	44990910	HAP_2	0.15304347826087	0.023717816308681	1.93846092679873	0.990242160628927
26	44723893	44990910	HAP_3	0.133913043478261	0.860262079210296	1.97467190040015	0.663259332433288
26	44723893	44990910	HAP_4	0.340869565217391	0.182810530573719	1.04094804484593	0.860656323749641
26	44779379	45034831	HAP_1	0.15304347826087	0.023717816308681	1.93846092679873	0.990242160628927
26	44779379	45034831	HAP_2	0.419130434782609	-0.230632249390285	0.831186224084403	0.781518496841764
26	44779379	45034831	HAP_3	0.0947826086956522	-1.75358002296249	3.48552265396944	0.615088338567265
26	44779379	45034831	HAP_4	0.13304347826087	0.860262079210296	1.97467190040015	0.663259332433288
26	44860250	45095483	HAP_1	0.32	0.413989550648329	0.936357135303279	0.658566792168977
26	44860250	45095483	HAP_2	0.102608695652174	1.91945235844893	2.66406986670942	0.471519071086311
26	44860250	45095483	HAP_3	0.13304347826087	0.860262079210296	1.97467190040015	0.663259332433288
26	44860250	45095483	HAP_4	0.0643478260869565	3.21263687577089	3.98408115304095	0.420371585467764
26	44860250	45095483	HAP_5	0.15304347826087	0.023717816308681	1.93846092679873	0.990242160628927
26	44946450	45182880	HAP_1	0.0634782608695652	3.21263687577089	3.98408115304095	0.420371585467764
26	44946450	45182880	HAP_2	0.158260869565217	-0.697731639142284	1.81338804986112	0.700555709401837
26	44946450	45182880	HAP_3	0.321739130434783	0.686266197027417	0.932881174658706	0.462255739231498
26	44946450	45182880	HAP_4	0.102608695652174	1.91945235844893	2.66406986670942	0.471519071086311
26	44946450	45182880	HAP_5	0.133913043478261	0.709059008564554	1.91809050341791	0.711768225749374
26	45021730	45217278	HAP_1	0.0634782608695652	3.21263687577089	3.98408115304095	0.420371585467764
26	45021730	45217278	HAP_2	0.333913043478261	0.815679594883546	0.904974236829877	0.367799470097302
26	45021730	45217278	HAP_3	0.168695652173913	0.0964642139775987	1.71384904695799	0.955134670154317
26	45021730	45217278	HAP_4	0.102608695652174	1.91945235844893	2.66406986670942	0.471519071086311
26	45021730	45217278	HAP_5	0.107826086956522	-0.949159863853619	2.36880579394833	0.688799700412976
26	45078853	45290802	HAP_1	0.247826086956522	1.73110552601357	1.2719304689423	0.174057144522194
26	45078853	45290802	HAP_2	0.15304347826087	0.023717816308681	1.93846092679873	0.990242160628927
26	45078853	45290802	HAP_3	0.102608695652174	1.91945235844893	2.66406986670942	0.471519071086311
26	45078853	45290802	HAP_4	0.0634782608695652	3.21263687577089	3.98408115304095	0.420371585467764
26	45078853	45290802	HAP_5	0.107826086956522	-0.949159863853619	2.36880579394833	0.688799700412976
26	45158948	45318973	HAP_1	0.153913043478261	0.023717816308681	1.93846092679873	0.990242160628927
26	45158948	45318973	HAP_2	0.238260869565217	1.56079912204294	1.3156081461295	0.235977177596382
26	45158948	45318973	HAP_3	0.107826086956522	-0.949159863853619	2.36880579394833	0.688799700412976
26	45158948	45318973	HAP_4	0.102608695652174	1.91945235844893	2.66406986670942	0.471519071086311
26	45158948	45318973	HAP_5	0.0643478260869565	2.87533369344823	3.45491794016808	0.405624898251764
26	45207825	45337849	HAP_1	0.0643478260869565	2.87533369344823	3.45491794016808	0.405624898251764
26	45207825	45337849	HAP_2	0.107826086956522	-0.949159863853619	2.36880579394833	0.688799700412976
26	45207825	45337849	HAP_3	0.128695652173913	-0.0686096105017679	2.48809249084304	0.978010762531932
26	45207825	45337849	HAP_4	0.152173913043478	0.023717816308681	1.93846092679873	0.990242160628927
26	45207825	45337849	HAP_5	0.238260869565217	1.56079912204294	1.3156081461295	0.235977177596382
26	45270087	45352657	HAP_1	0.103478260869565	-1.84953589575162	2.85569520318876	0.517465660840886
26	45270087	45352657	HAP_2	0.107826086956522	-0.949159863853619	2.36880579394833	0.688799700412976
26	45270087	45352657	HAP_3	0.137391304347826	1.0128546259537	2.34789250397604	0.666351090576715
26	45270087	45352657	HAP_4	0.241739130434783	1.17496781355938	1.3349722183495	0.379157497669184
26	45270087	45352657	HAP_5	0.0678260869565217	2.87533369344823	3.45491794016808	0.405624898251764
26	45270087	45352657	HAP_6	0.152173913043478	0.023717816308681	1.93846092679873	0.990242160628927
26	45314148	45376325	HAP_1	0.0721739130434783	2.87533369344823	3.45491794016808	0.405624898251764
26	45314148	45376325	HAP_2	0.106086956521739	-1.84953589575162	2.85569520318876	0.517465660840886
26	45314148	45376325	HAP_3	0.5	0.485524524450681	0.691829162989326	0.483095487209371
26	45314148	45376325	HAP_4	0.203478260869565	1.42140653212053	1.60284692964403	0.375565279503372
26	45333300	45417848	HAP_1	0.143478260869565	1.0128546259537	2.34789250397604	0.666351090576715
26	45333300	45417848	HAP_2	0.28	-0.436838530277105	1.11634083590998	0.695714305645439
26	45333300	45417848	HAP_3	0.235652173913043	1.17496781355938	1.3349722183495	0.379157497669184
26	45333300	45417848	HAP_4	0.0660869565217391	2.87533369344823	3.45491794016808	0.405624898251764
26	45333300	45417848	HAP_5	0.194782608695652	-1.96741804602666	1.92683683582369	0.307664838931633
26	45348034	45470644	HAP_1	0.111304347826087	-1.84953589575162	2.85569520318876	0.517465660840886
26	45348034	45470644	HAP_2	0.143478260869565	1.0128546259537	2.34789250397604	0.666351090576715
26	45348034	45470644	HAP_3	0.107826086956522	-0.949159863853619	2.36880579394833	0.688799700412976
26	45348034	45470644	HAP_4	0.172173913043478	0.597549971386219	1.80941927646652	0.741338624491713
26	45348034	45470644	HAP_5	0.234782608695652	1.17496781355938	1.3349722183495	0.379157497669184
26	45365910	45493326	HAP_1	0.107826086956522	-0.949159863853619	2.36880579394833	0.688799700412976
26	45365910	45493326	HAP_2	0.172173913043478	0.597549971386219	1.80941927646652	0.741338624491713
26	45365910	45493326	HAP_3	0.236521739130435	1.56079912204294	1.3156081461295	0.235977177596382
26	45365910	45493326	HAP_4	0.143478260869565	1.0128546259537	2.34789250397604	0.666351090576715
26	45365910	45493326	HAP_5	0.111304347826087	-1.84953589575162	2.85569520318876	0.517465660840886
26	45402322	45529314	HAP_1	0.111304347826087	-1.84953589575162	2.85569520318876	0.517465660840886
26	45402322	45529314	HAP_2	0.154782608695652	-0.959973428543331	1.83437603818157	0.60095491709391
26	45402322	45529314	HAP_3	0.18	-0.643107388096556	1.50934163375228	0.67020926152517
26	45402322	45529314	HAP_4	0.38695652173913	-0.628749679038811	0.894465642268858	0.482388393286205
26	45449611	45545661	HAP_1	0.110434782608696	-1.84953589575162	2.85569520318876	0.517465660840886
26	45449611	45545661	HAP_2	0.149565217391304	0.023717816308681	1.93846092679873	0.990242160628927
26	45449611	45545661	HAP_3	0.153913043478261	-1.66943454336642	1.7738431109645	0.347037517427394
26	45449611	45545661	HAP_4	0.140869565217391	-1.05169978816944	2.23713402652352	0.638458573055798
26	45449611	45545661	HAP_5	0.238260869565217	1.56079912204294	1.3156081461295	0.235977177596382
26	45485349	45576970	HAP_1	0.148695652173913	0.023717816308681	1.93846092679873	0.990242160628927
26	45485349	45576970	HAP_2	0.10695652173913	-0.949159863853619	2.36880579394833	0.688799700412976
26	45485349	45576970	HAP_3	0.110434782608696	-1.84953589575162	2.85569520318876	0.517465660840886
26	45485349	45576970	HAP_4	0.136521739130435	-0.0686096105017679	2.48809249084304	0.978010762531932
26	45485349	45576970	HAP_5	0.237391304347826	1.56079912204294	1.3156081461295	0.235977177596382
26	45515627	45636451	HAP_1	0.136521739130435	-0.0686096105017679	2.48809249084304	0.978010762531932
26	45515627	45636451	HAP_2	0.235652173913043	1.56079912204294	1.3156081461295	0.235977177596382
26	45515627	45636451	HAP_3	0.148695652173913	0.023717816308681	1.93846092679873	0.990242160628927
26	45515627	45636451	HAP_4	0.10695652173913	-0.949159863853619	2.36880579394833	0.688799700412976
26	45515627	45636451	HAP_5	0.112173913043478	-1.84953589575162	2.85569520318876	0.517465660840886
26	45540093	45664983	HAP_1	0.11304347826087	-1.84953589575162	2.85569520318876	0.517465660840886
26	45540093	45664983	HAP_2	0.136521739130435	-0.0686096105017679	2.48809249084304	0.978010762531932
26	45540093	45664983	HAP_3	0.235652173913043	1.56079912204294	1.3156081461295	0.235977177596382
26	45540093	45664983	HAP_4	0.195652173913043	-0.557742775721577	1.42307384653414	0.695259837711423
26	45540093	45664983	HAP_5	0.108695652173913	-0.949159863853619	2.36880579394833	0.688799700412976
26	45567109	45689080	HAP_1	0.11304347826087	-1.84953589575162	2.85569520318876	0.517465660840886
26	45567109	45689080	HAP_2	0.107826086956522	-0.949159863853619	2.36880579394833	0.688799700412976
26	45567109	45689080	HAP_3	0.148695652173913	0.023717816308681	1.93846092679873	0.990242160628927
26	45567109	45689080	HAP_4	0.133913043478261	-0.0686096105017679	2.48809249084304	0.978010762531932
26	45567109	45689080	HAP_5	0.235652173913043	1.56079912204294	1.3156081461295	0.235977177596382
26	45618774	45716474	HAP_1	0.11304347826087	-1.84953589575162	2.85569520318876	0.517465660840886
26	45618774	45716474	HAP_2	0.107826086956522	-0.949159863853619	2.36880579394833	0.688799700412976
26	45618774	45716474	HAP_3	0.234782608695652	1.87863119301028	1.33414458051958	0.159649453806508
26	45618774	45716474	HAP_4	0.148695652173913	0.023717816308681	1.93846092679873	0.990242160628927
26	45618774	45716474	HAP_5	0.133913043478261	-0.0686096105017679	2.48809249084304	0.978010762531932
26	45658285	45768190	HAP_1	0.112173913043478	-1.84953589575162	2.85569520318876	0.517465660840886
26	45658285	45768190	HAP_2	0.232173913043478	1.47307016080189	1.37828388232083	0.285631605441696
26	45658285	45768190	HAP_3	0.107826086956522	-0.949159863853619	2.36880579394833	0.688799700412976
26	45658285	45768190	HAP_4	0.13304347826087	-0.0686096105017679	2.48809249084304	0.978010762531932
26	45658285	45768190	HAP_5	0.148695652173913	0.023717816308681	1.93846092679873	0.990242160628927
26	45677618	45797306	HAP_1	0.13304347826087	-0.0686096105017679	2.48809249084304	0.978010762531932
26	45677618	45797306	HAP_2	0.147826086956522	0.023717816308681	1.93846092679873	0.990242160628927
26	45677618	45797306	HAP_3	0.107826086956522	-0.949159863853619	2.36880579394833	0.688799700412976
26	45677618	45797306	HAP_4	0.110434782608696	-4.12024772580064	3.12450549271544	0.187810566501504
26	45677618	45797306	HAP_5	0.226086956521739	1.47307016080189	1.37828388232083	0.285631605441696
26	45704008	45826536	HAP_1	0.22695652173913	1.47307016080189	1.37828388232083	0.285631605441696
26	45704008	45826536	HAP_2	0.133913043478261	0.104932370299885	2.23642215144196	0.962593854316331
26	45704008	45826536	HAP_3	0.107826086956522	-0.949159863853619	2.36880579394833	0.688799700412976
26	45704008	45826536	HAP_4	0.111304347826087	-4.12024772580064	3.12450549271544	0.187810566501504
26	45704008	45826536	HAP_5	0.147826086956522	0.023717816308681	1.93846092679873	0.990242160628927
26	45749527	45871959	HAP_1	0.108695652173913	-4.12024772580064	3.12450549271544	0.187810566501504
26	45749527	45871959	HAP_2	0.136521739130435	-2.53642561181427	2.07510366444482	0.222101772427618
26	45749527	45871959	HAP_3	0.13304347826087	-0.602094285992993	2.35132747514263	0.797993815877383
26	45749527	45871959	HAP_4	0.147826086956522	0.023717816308681	1.93846092679873	0.990242160628927
26	45749527	45871959	HAP_5	0.227826086956522	1.22641032902609	1.35416173608564	0.365503858802219
26	45791476	45918784	HAP_1	0.132173913043478	-0.602094285992993	2.35132747514263	0.797993815877383
26	45791476	45918784	HAP_2	0.139130434782609	-2.97213825780593	1.99291553864076	0.13643021256515
26	45791476	45918784	HAP_3	0.148695652173913	0.023717816308681	1.93846092679873	0.990242160628927
26	45791476	45918784	HAP_4	0.126086956521739	-1.56972516672904	2.32524001580504	0.499901992808179
26	45791476	45918784	HAP_5	0.226086956521739	0.809704339069028	1.37710963423045	0.556786086524282
26	45810899	45962267	HAP_1	0.125217391304348	-1.56972516672904	2.32524001580504	0.499901992808179
26	45810899	45962267	HAP_2	0.131304347826087	-0.602094285992993	2.35132747514263	0.797993815877383
26	45810899	45962267	HAP_3	0.222608695652174	1.1428293073969	1.39354458292801	0.412513570554559
26	45810899	45962267	HAP_4	0.106086956521739	-1.6555437189218	2.24896539233769	0.46195525484384
26	45810899	45962267	HAP_5	0.148695652173913	0.023717816308681	1.93846092679873	0.990242160628927
26	45861820	46019051	HAP_1	0.125217391304348	-1.56972516672904	2.32524001580504	0.499901992808179
26	45861820	46019051	HAP_2	0.105217391304348	-1.45033467139083	2.35023370621257	0.537417163595521
26	45861820	46019051	HAP_3	0.148695652173913	0.023717816308681	1.93846092679873	0.990242160628927
26	45861820	46019051	HAP_4	0.131304347826087	-0.602094285992993	2.35132747514263	0.797993815877383
26	45861820	46019051	HAP_5	0.219130434782609	1.1428293073969	1.39354458292801	0.412513570554559
26	45906230	46048823	HAP_1	0.105217391304348	-1.45033467139083	2.35023370621257	0.537417163595521
26	45906230	46048823	HAP_2	0.126086956521739	-1.56972516672904	2.32524001580504	0.499901992808179
26	45906230	46048823	HAP_3	0.219130434782609	1.22518730803874	1.41940226448628	0.388411492596243
26	45906230	46048823	HAP_4	0.131304347826087	-0.602094285992993	2.35132747514263	0.797993815877383
26	45906230	46048823	HAP_5	0.148695652173913	0.023717816308681	1.93846092679873	0.990242160628927
26	45949175	46073110	HAP_1	0.132173913043478	-0.602094285992993	2.35132747514263	0.797993815877383
26	45949175	46073110	HAP_2	0.152173913043478	0.481258514939707	1.87307664196323	0.797323165131056
26	45949175	46073110	HAP_3	0.140869565217391	-0.972077124601065	2.21114344609835	0.660376685999083
26	45949175	46073110	HAP_4	0.230434782608696	0.878400201127078	1.35334666910411	0.516566169688892
26	45949175	46073110	HAP_5	0.105217391304348	-1.45033467139083	2.35023370621257	0.537417163595521
26	46002722	46112041	HAP_1	0.133913043478261	-1.6800023554161	2.22791400895941	0.451123218263054
26	46002722	46112041	HAP_2	0.105217391304348	-1.45033467139083	2.35023370621257	0.537417163595521
26	46002722	46112041	HAP_3	0.229565217391304	1.20116658322627	1.36868870549619	0.380533706690937
26	46002722	46112041	HAP_4	0.152173913043478	0.481258514939707	1.87307664196323	0.797323165131056
26	46002722	46112041	HAP_5	0.141739130434783	-0.972077124601065	2.21114344609835	0.660376685999083
26	46034435	46155466	HAP_1	0.152173913043478	0.481258514939707	1.87307664196323	0.797323165131056
26	46034435	46155466	HAP_2	0.134782608695652	-1.99355320200336	2.13425096819063	0.350665693611968
26	46034435	46155466	HAP_3	0.229565217391304	1.20116658322627	1.36868870549619	0.380533706690937
26	46034435	46155466	HAP_4	0.105217391304348	-1.45033467139083	2.35023370621257	0.537417163595521
26	46034435	46155466	HAP_5	0.141739130434783	-0.972077124601065	2.21114344609835	0.660376685999083
26	46066881	46182732	HAP_1	0.105217391304348	-1.45033467139083	2.35023370621257	0.537417163595521
26	46066881	46182732	HAP_2	0.286086956521739	0.370901669523258	1.03033798290444	0.718996889792649
26	46066881	46182732	HAP_3	0.152173913043478	0.481258514939707	1.87307664196323	0.797323165131056
26	46066881	46182732	HAP_4	0.141739130434783	-0.972077124601065	2.21114344609835	0.660376685999083
26	46066881	46182732	HAP_5	0.134782608695652	-1.99355320200336	2.13425096819063	0.350665693611968
26	46096376	46206519	HAP_1	0.141739130434783	-0.972077124601065	2.21114344609835	0.660376685999083
26	46096376	46206519	HAP_2	0.105217391304348	-1.45033467139083	2.35023370621257	0.537417163595521
26	46096376	46206519	HAP_3	0.233913043478261	1.7310009575847	1.32718485969226	0.192677091604036
26	46096376	46206519	HAP_4	0.134782608695652	-1.99355320200336	2.13425096819063	0.350665693611968
26	46096376	46206519	HAP_5	0.292173913043478	1.07338987656019	1.04960223914309	0.306906983110828
26	46144690	46237582	HAP_1	0.235652173913043	1.41529448083599	1.31346610823912	0.281707429178284
26	46144690	46237582	HAP_2	0.134782608695652	-1.99355320200336	2.13425096819063	0.350665693611968
26	46144690	46237582	HAP_3	0.138260869565217	0.2692978196409	2.33708796819789	0.908305615010563
26	46144690	46237582	HAP_4	0.153913043478261	1.09723870361254	1.80938449404662	0.544483782081221
26	46144690	46237582	HAP_5	0.141739130434783	-0.972077124601065	2.21114344609835	0.660376685999083
26	46144690	46237582	HAP_6	0.105217391304348	-1.45033467139083	2.35023370621257	0.537417163595521
26	46171815	46301277	HAP_1	0.234782608695652	1.41529448083599	1.31346610823912	0.281707429178284
26	46171815	46301277	HAP_2	0.134782608695652	-1.99355320200336	2.13425096819063	0.350665693611968
26	46171815	46301277	HAP_3	0.071304347826087	5.58690631412131	4.03173686710534	0.166378426787764
26	46171815	46301277	HAP_4	0.153913043478261	1.09723870361254	1.80938449404662	0.544483782081221
26	46171815	46301277	HAP_5	0.105217391304348	-1.45033467139083	2.35023370621257	0.537417163595521
26	46171815	46301277	HAP_6	0.141739130434783	-0.972077124601065	2.21114344609835	0.660376685999083
26	46199120	46330023	HAP_1	0.071304347826087	5.58690631412131	4.03173686710534	0.166378426787764
26	46199120	46330023	HAP_2	0.143478260869565	-0.714056255761521	2.11805844769326	0.736146471882776
26	46199120	46330023	HAP_3	0.105217391304348	-1.45033467139083	2.35023370621257	0.537417163595521
26	46199120	46330023	HAP_4	0.388695652173913	1.19645891921768	0.848896029006161	0.159261370732211
26	46199120	46330023	HAP_5	0.134782608695652	-1.99355320200336	2.13425096819063	0.350665693611968
26	46220971	46373519	HAP_1	0.105217391304348	-1.45033467139083	2.35023370621257	0.537417163595521
26	46220971	46373519	HAP_2	0.427826086956522	0.865633852152268	0.774154128367474	0.263973270575802
26	46220971	46373519	HAP_3	0.134782608695652	-1.99355320200336	2.13425096819063	0.350665693611968
26	46220971	46373519	HAP_4	0.071304347826087	5.58690631412131	4.03173686710534	0.166378426787764
26	46220971	46373519	HAP_5	0.143478260869565	-0.714056255761521	2.11805844769326	0.736146471882776
26	46284590	46407985	HAP_1	0.134782608695652	-1.99355320200336	2.13425096819063	0.350665693611968
26	46284590	46407985	HAP_2	0.105217391304348	-1.45033467139083	2.35023370621257	0.537417163595521
26	46284590	46407985	HAP_3	0.23304347826087	-1.76814139811587	1.38944508459722	0.203703210659339
26	46284590	46407985	HAP_4	0.405217391304348	1.05696839229917	0.817828520920287	0.196746899757592
26	46284590	46407985	HAP_5	0.071304347826087	5.58690631412131	4.03173686710534	0.166378426787764
26	46321248	46450464	HAP_1	0.134782608695652	-1.99355320200336	2.13425096819063	0.350665693611968
26	46321248	46450464	HAP_2	0.128695652173913	1.26208868900416	2.34031618336362	0.58990636401898
26	46321248	46450464	HAP_3	0.12695652173913	-3.29136102779355	2.63312524802614	0.211826116739712
26	46321248	46450464	HAP_4	0.509565217391304	0.420575211496689	0.668888923109097	0.529757140788344
26	46358620	46489796	HAP_1	0.134782608695652	-1.99355320200336	2.13425096819063	0.350665693611968
26	46358620	46489796	HAP_2	0.071304347826087	-2.35332539459658	3.46146165270822	0.496870110495899
26	46358620	46489796	HAP_3	0.12695652173913	-3.29136102779355	2.63312524802614	0.211826116739712
26	46358620	46489796	HAP_4	0.509565217391304	0.420575211496689	0.668888923109097	0.529757140788344
26	46400014	46531508	HAP_1	0.06	-3.45519758677406	3.98493877258347	0.386276901877057
26	46400014	46531508	HAP_2	0.12695652173913	-3.29136102779355	2.63312524802614	0.211826116739712
26	46400014	46531508	HAP_3	0.105217391304348	-1.45033467139083	2.35023370621257	0.537417163595521
26	46400014	46531508	HAP_4	0.404347826086957	1.05696839229917	0.817828520920287	0.196746899757592
26	46400014	46531508	HAP_5	0.134782608695652	-1.99355320200336	2.13425096819063	0.350665693611968
26	46438994	46547866	HAP_1	0.116521739130435	-0.979802015705685	2.22759572670941	0.660216786070974
26	46438994	46547866	HAP_2	0.134782608695652	-1.99355320200336	2.13425096819063	0.350665693611968
26	46438994	46547866	HAP_3	0.404347826086957	1.05696839229917	0.817828520920287	0.196746899757592
26	46438994	46547866	HAP_4	0.12695652173913	-3.29136102779355	2.63312524802614	0.211826116739712
26	46438994	46547866	HAP_5	0.06	-3.45519758677406	3.98493877258347	0.386276901877057
26	46471616	46569641	HAP_1	0.12695652173913	-3.29136102779355	2.63312524802614	0.211826116739712
26	46471616	46569641	HAP_2	0.06	-3.45519758677406	3.98493877258347	0.386276901877057
26	46471616	46569641	HAP_3	0.116521739130435	-0.979802015705685	2.22759572670941	0.660216786070974
26	46471616	46569641	HAP_4	0.134782608695652	-1.99355320200336	2.13425096819063	0.350665693611968
26	46471616	46569641	HAP_5	0.404347826086957	1.05696839229917	0.817828520920287	0.196746899757592
26	46512488	46597326	HAP_1	0.251304347826087	-1.26381088968815	1.19297065796623	0.289881222053116
26	46512488	46597326	HAP_2	0.06	-3.45519758677406	3.98493877258347	0.386276901877057
26	46512488	46597326	HAP_3	0.134782608695652	-1.99355320200336	2.13425096819063	0.350665693611968
26	46512488	46597326	HAP_4	0.46	0.99594807096808	0.742270883131148	0.180216266000269
26	46541340	46617313	HAP_1	0.52	0.670211790992278	0.667498024761098	0.315779111857427
26	46541340	46617313	HAP_2	0.318260869565217	0.494283609566137	1.01431834829571	0.626231380289813
26	46541340	46617313	HAP_3	0.134782608695652	-1.99355320200336	2.13425096819063	0.350665693611968
26	46561325	46643623	HAP_1	0.52	0.670211790992278	0.667498024761098	0.315779111857427
26	46561325	46643623	HAP_2	0.134782608695652	-1.99355320200336	2.13425096819063	0.350665693611968
26	46561325	46643623	HAP_3	0.105217391304348	-1.45033467139083	2.35023370621257	0.537417163595521
26	46561325	46643623	HAP_4	0.199130434782609	0.945517710865196	1.64291370744114	0.565174955015322
26	46587057	46703101	HAP_1	0.105217391304348	-1.45033467139083	2.35023370621257	0.537417163595521
26	46587057	46703101	HAP_2	0.334782608695652	-1.67814803567029	0.933456327256917	0.0727486879627956
26	46587057	46703101	HAP_3	0.52	0.670211790992278	0.667498024761098	0.315779111857427
26	46607899	46734083	HAP_1	0.105217391304348	-1.45033467139083	2.35023370621257	0.537417163595521
26	46607899	46734083	HAP_2	0.334782608695652	-1.67814803567029	0.933456327256917	0.0727486879627956
26	46607899	46734083	HAP_3	0.449565217391304	1.55074853564815	0.7605510192013	0.0419193569640538
26	46637976	46771953	HAP_1	0.449565217391304	1.55074853564815	0.7605510192013	0.0419193569640538
26	46637976	46771953	HAP_2	0.105217391304348	-1.45033467139083	2.35023370621257	0.537417163595521
26	46637976	46771953	HAP_3	0.315652173913043	-1.52834818411719	0.965798031254032	0.114104462665819
26	46688326	46797055	HAP_1	0.318260869565217	-1.52834818411719	0.965798031254032	0.114104462665819
26	46688326	46797055	HAP_2	0.104347826086957	-1.45033467139083	2.35023370621257	0.537417163595521
26	46688326	46797055	HAP_3	0.449565217391304	1.55074853564815	0.7605510192013	0.0419193569640538
26	46717076	46823444	HAP_1	0.284347826086957	-1.45283002398152	1.04973850378662	0.166910170475227
26	46717076	46823444	HAP_2	0.104347826086957	-1.45033467139083	2.35023370621257	0.537417163595521
26	46717076	46823444	HAP_3	0.446086956521739	1.55255177460771	0.769160217914723	0.0440134412181836
26	46764024	46852530	HAP_1	0.272173913043478	-2.81853086672438	1.15633577862505	0.0150995776653148
26	46764024	46852530	HAP_2	0.44	1.57489409352988	0.779661860929641	0.0438604060816739
26	46764024	46852530	HAP_3	0.104347826086957	-1.45033467139083	2.35023370621257	0.537417163595521
26	46791241	46879931	HAP_1	0.393913043478261	1.31225888418262	0.847595646559824	0.122133851944971
26	46791241	46879931	HAP_2	0.104347826086957	-1.45033467139083	2.35023370621257	0.537417163595521
26	46791241	46879931	HAP_3	0.272173913043478	-2.81853086672438	1.15633577862505	0.0150995776653148
26	46810240	46898097	HAP_1	0.227826086956522	2.28873349841889	1.35485041823442	0.09171876196278
26	46810240	46898097	HAP_2	0.149565217391304	-1.32823938959808	1.94382585395253	0.494691360424628
26	46810240	46898097	HAP_3	0.104347826086957	-1.45033467139083	2.35023370621257	0.537417163595521
26	46810240	46898097	HAP_4	0.120869565217391	-0.619206773157607	2.64586708666232	0.815048529339411
26	46810240	46898097	HAP_5	0.138260869565217	-1.76847213235759	2.03593797161696	0.385421577475227
26	46841131	46941160	HAP_1	0.0930434782608696	-1.57342920306991	3.46474547888063	0.649913843543277
26	46841131	46941160	HAP_2	0.134782608695652	-1.46857959556425	2.11760830475795	0.488276942568048
26	46841131	46941160	HAP_3	0.104347826086957	-1.45033467139083	2.35023370621257	0.537417163595521
26	46841131	46941160	HAP_4	0.229565217391304	2.28873349841889	1.35485041823442	0.09171876196278
26	46841131	46941160	HAP_5	0.149565217391304	-1.32823938959808	1.94382585395253	0.494691360424628
26	46871492	46980057	HAP_1	0.0939130434782609	-1.57342920306991	3.46474547888063	0.649913843543277
26	46871492	46980057	HAP_2	0.134782608695652	-1.46857959556425	2.11760830475795	0.488276942568048
26	46871492	46980057	HAP_3	0.229565217391304	2.28873349841889	1.35485041823442	0.09171876196278
26	46871492	46980057	HAP_4	0.149565217391304	-1.32823938959808	1.94382585395253	0.494691360424628
26	46871492	46980057	HAP_5	0.104347826086957	-1.45033467139083	2.35023370621257	0.537417163595521
26	46891169	47003262	HAP_1	0.229565217391304	2.28873349841889	1.35485041823442	0.09171876196278
26	46891169	47003262	HAP_2	0.15304347826087	-1.32823938959808	1.94382585395253	0.494691360424628
26	46891169	47003262	HAP_3	0.0947826086956522	-1.57342920306991	3.46474547888063	0.649913843543277
26	46891169	47003262	HAP_4	0.104347826086957	-1.45033467139083	2.35023370621257	0.537417163595521
26	46891169	47003262	HAP_5	0.134782608695652	-1.46857959556425	2.11760830475795	0.488276942568048
26	46921193	47027799	HAP_1	0.104347826086957	-1.45033467139083	2.35023370621257	0.537417163595521
26	46921193	47027799	HAP_2	0.134782608695652	-1.46857959556425	2.11760830475795	0.488276942568048
26	46921193	47027799	HAP_3	0.187826086956522	-0.588520575256271	1.59171889489563	0.711716241020028
26	46921193	47027799	HAP_4	0.229565217391304	2.28873349841889	1.35485041823442	0.09171876196278
26	46921193	47027799	HAP_5	0.0947826086956522	-1.57342920306991	3.46474547888063	0.649913843543277
26	46965537	47076165	HAP_1	0.105217391304348	-1.45033467139083	2.35023370621257	0.537417163595521
26	46965537	47076165	HAP_2	0.136521739130435	-1.76847213235759	2.03593797161696	0.385421577475227
26	46965537	47076165	HAP_3	0.281739130434783	-0.291955002014137	1.05668528918367	0.782424421988777
26	46965537	47076165	HAP_4	0.229565217391304	2.28873349841889	1.35485041823442	0.09171876196278
26	46995660	47096355	HAP_1	0.229565217391304	2.28873349841889	1.35485041823442	0.09171876196278
26	46995660	47096355	HAP_2	0.413913043478261	-0.188028629512547	0.78545394993042	0.810891637340792
26	46995660	47096355	HAP_3	0.14	-1.76847213235759	2.03593797161696	0.385421577475227
26	47018987	47178490	HAP_1	0.14	-1.76847213235759	2.03593797161696	0.385421577475227
26	47018987	47178490	HAP_2	0.131304347826087	-2.12105256650504	2.03186757078402	0.296983651368179
26	47018987	47178490	HAP_3	0.243478260869565	-0.868717149935349	1.20900006271635	0.4727218688356
26	47018987	47178490	HAP_4	0.0504347826086957	-0.271171996193734	4.01469629768921	0.946171993760709
26	47018987	47178490	HAP_5	0.231304347826087	1.96622387599246	1.3313097958779	0.140260057589638
26	47049258	47238984	HAP_1	0.131304347826087	-2.12105256650504	2.03186757078402	0.296983651368179
26	47049258	47238984	HAP_2	0.0947826086956522	-1.57342920306991	3.46474547888063	0.649913843543277
26	47049258	47238984	HAP_3	0.149565217391304	-1.32823938959808	1.94382585395253	0.494691360424628
26	47049258	47238984	HAP_4	0.213913043478261	1.3787284802651	1.6175594846858	0.394382373511167
26	47049258	47238984	HAP_5	0.166086956521739	-2.91068168103701	1.64624297746304	0.0775907981311788
26	47086720	47296111	HAP_1	0.131304347826087	-2.12105256650504	2.03186757078402	0.296983651368179
26	47086720	47296111	HAP_2	0.0947826086956522	-1.57342920306991	3.46474547888063	0.649913843543277
26	47086720	47296111	HAP_3	0.149565217391304	-1.32823938959808	1.94382585395253	0.494691360424628
26	47086720	47296111	HAP_4	0.175652173913043	-2.46530586668522	1.57468576796948	0.118008460051231
26	47086720	47296111	HAP_5	0.213913043478261	1.3787284802651	1.6175594846858	0.394382373511167
26	47145245	47361635	HAP_1	0.0408695652173913	-1.77799658013234	4.02851264230633	0.659127133275175
26	47145245	47361635	HAP_2	0.213913043478261	1.3787284802651	1.6175594846858	0.394382373511167
26	47145245	47361635	HAP_3	0.419130434782609	-1.7412477377337	0.785984499304142	0.0271346513520587
26	47145245	47361635	HAP_4	0.149565217391304	-1.32823938959808	1.94382585395253	0.494691360424628
26	47224811	47427206	HAP_1	0.148695652173913	-1.32823938959808	1.94382585395253	0.494691360424628
26	47224811	47427206	HAP_2	0.213913043478261	1.3787284802651	1.6175594846858	0.394382373511167
26	47224811	47427206	HAP_3	0.1	-1.43234786874661	2.83298947543881	0.61333859348203
26	47224811	47427206	HAP_4	0.398260869565217	0.0805642858853141	0.827701760099071	0.922495126139146
26	47270870	47489691	HAP_1	0.0947826086956522	-1.57342920306991	3.46474547888063	0.649913843543277
26	47270870	47489691	HAP_2	0.203478260869565	-2.72945449135704	1.52067771961119	0.0732079025869034
26	47270870	47489691	HAP_3	0.186086956521739	-0.578191774649809	1.56783915691795	0.712428671637583
26	47270870	47489691	HAP_4	0.217391304347826	1.81474635394265	1.50382294195124	0.22803408212829
26	47340866	47526647	HAP_1	0.217391304347826	1.81474635394265	1.50382294195124	0.22803408212829
26	47340866	47526647	HAP_2	0.0947826086956522	-1.57342920306991	3.46474547888063	0.649913843543277
26	47340866	47526647	HAP_3	0.142608695652174	-2.12105256650504	2.03186757078402	0.296983651368179
26	47340866	47526647	HAP_4	0.240869565217391	-0.854145895015101	1.33429732118211	0.522338183440104
26	47413496	47568220	HAP_1	0.0947826086956522	-1.57342920306991	3.46474547888063	0.649913843543277
26	47413496	47568220	HAP_2	0.143478260869565	-2.12105256650504	2.03186757078402	0.296983651368179
26	47413496	47568220	HAP_3	0.137391304347826	-1.76847213235759	2.03593797161696	0.385421577475227
26	47413496	47568220	HAP_4	0.217391304347826	1.81474635394265	1.50382294195124	0.22803408212829
26	47452844	47620502	HAP_1	0.118260869565217	-0.619206773157607	2.64586708666232	0.815048529339411
26	47452844	47620502	HAP_2	0.143478260869565	-2.12105256650504	2.03186757078402	0.296983651368179
26	47452844	47620502	HAP_3	0.136521739130435	-1.76847213235759	2.03593797161696	0.385421577475227
26	47452844	47620502	HAP_4	0.109565217391304	-1.13978057799021	4.06110953589539	0.779076446376491
26	47452844	47620502	HAP_5	0.107826086956522	0.0026710737786547	4.06858818236822	0.999476412837868
26	47508406	47666927	HAP_1	0.109565217391304	-1.13978057799021	4.06110953589539	0.779076446376491
26	47508406	47666927	HAP_2	0.107826086956522	0.0026710737786547	4.06858818236822	0.999476412837868
26	47508406	47666927	HAP_3	0.136521739130435	-1.21267877863922	2.12584114310698	0.568602845928201
26	47508406	47666927	HAP_4	0.136521739130435	-1.76847213235759	2.03593797161696	0.385421577475227
26	47548475	47725385	HAP_1	0.138260869565217	-0.890594604084835	2.04477873022673	0.663333595523246
26	47548475	47725385	HAP_2	0.138260869565217	-1.76847213235759	2.03593797161696	0.385421577475227
26	47548475	47725385	HAP_3	0.107826086956522	-1.13978057799021	4.06110953589539	0.779076446376491
26	47548475	47725385	HAP_4	0.107826086956522	0.0026710737786547	4.06858818236822	0.999476412837868
26	47613858	47772970	HAP_1	0.0973913043478261	-7.30819092076438	3.99107689459118	0.0676100047507071
26	47613858	47772970	HAP_2	0.110434782608696	-1.13978057799021	4.06110953589539	0.779076446376491
26	47613858	47772970	HAP_3	0.159130434782609	-1.76628532887662	1.80551769271997	0.328361296903215
26	47613858	47772970	HAP_4	0.153913043478261	-1.15607468899123	1.89221748145125	0.541471155664594
26	47613858	47772970	HAP_5	0.138260869565217	-1.76847213235759	2.03593797161696	0.385421577475227
26	47650142	47821435	HAP_1	0.0782608695652174	0.00518646069809015	3.4874669328444	0.99881393715156
26	47650142	47821435	HAP_2	0.159130434782609	-1.76628532887662	1.80551769271997	0.328361296903215
26	47650142	47821435	HAP_3	0.148695652173913	-1.25556726481805	2.23883503891287	0.575148698403466
26	47650142	47821435	HAP_4	0.177391304347826	-2.05754097337857	1.63185373967026	0.207882060253955
26	47650142	47821435	HAP_5	0.138260869565217	-1.76847213235759	2.03593797161696	0.385421577475227
26	47703618	47850105	HAP_1	0.257391304347826	-0.892038116963741	1.23448687633601	0.470227296600862
26	47703618	47850105	HAP_2	0.138260869565217	-1.76847213235759	2.03593797161696	0.385421577475227
26	47703618	47850105	HAP_3	0.11304347826087	-1.13978057799021	4.06110953589539	0.779076446376491
26	47703618	47850105	HAP_4	0.159130434782609	-1.76628532887662	1.80551769271997	0.328361296903215
26	47761699	47885208	HAP_1	0.147826086956522	-1.7601858232119	1.96004299962834	0.369551830565321
26	47761699	47885208	HAP_2	0.235652173913043	1.01731613882248	1.30898712597758	0.437380699928762
26	47761699	47885208	HAP_3	0.138260869565217	-1.76847213235759	2.03593797161696	0.385421577475227
26	47761699	47885208	HAP_4	0.157391304347826	-1.37652345658332	1.86780702319495	0.461446275895396
26	47805272	47927677	HAP_1	0.144347826086957	-0.544969320710975	2.02822614807322	0.788264864524871
26	47805272	47927677	HAP_2	0.157391304347826	-1.37652345658332	1.86780702319495	0.461446275895396
26	47805272	47927677	HAP_3	0.152173913043478	-1.7601858232119	1.96004299962834	0.369551830565321
26	47805272	47927677	HAP_4	0.352173913043478	0.668742528126092	0.901667959947438	0.4585954715658
26	47840078	47980164	HAP_1	0.151304347826087	-1.7601858232119	1.96004299962834	0.369551830565321
26	47840078	47980164	HAP_2	0.286086956521739	1.70618538687114	1.12636462376361	0.13039239329091
26	47840078	47980164	HAP_3	0.157391304347826	-1.37652345658332	1.86780702319495	0.461446275895396
26	47840078	47980164	HAP_4	0.136521739130435	-1.46857959556425	2.11760830475795	0.488276942568048
26	47870845	48027719	HAP_1	0.117391304347826	-2.66881020535945	3.49183902204517	0.445009662753063
26	47870845	48027719	HAP_2	0.0704347826086957	1.40782148987926	4.00405792415315	0.725271036821986
26	47870845	48027719	HAP_3	0.156521739130435	-1.20936462624744	1.93763451914609	0.532785722187092
26	47870845	48027719	HAP_4	0.151304347826087	-1.7601858232119	1.96004299962834	0.369551830565321
26	47870845	48027719	HAP_5	0.138260869565217	-1.46857959556425	2.11760830475795	0.488276942568048
26	47916234	48062352	HAP_1	0.135652173913043	-0.48431428016057	2.22314788891748	0.82762452955098
26	47916234	48062352	HAP_2	0.157391304347826	-1.20936462624744	1.93763451914609	0.532785722187092
26	47916234	48062352	HAP_3	0.15304347826087	-1.7601858232119	1.96004299962834	0.369551830565321
26	47916234	48062352	HAP_4	0.112173913043478	-1.13978057799021	4.06110953589539	0.779076446376491
26	47957457	48109316	HAP_1	0.112173913043478	-1.13978057799021	4.06110953589539	0.779076446376491
26	47957457	48109316	HAP_2	0.135652173913043	-0.48431428016057	2.22314788891748	0.82762452955098
26	47957457	48109316	HAP_3	0.157391304347826	-1.20936462624744	1.93763451914609	0.532785722187092
26	47957457	48109316	HAP_4	0.15304347826087	-1.7601858232119	1.96004299962834	0.369551830565321
26	48020916	48148485	HAP_1	0.332173913043478	0.886970108019573	0.917922703524374	0.334319843025829
26	48020916	48148485	HAP_2	0.157391304347826	-1.20936462624744	1.93763451914609	0.532785722187092
26	48020916	48148485	HAP_3	0.135652173913043	-0.48431428016057	2.22314788891748	0.82762452955098
26	48055627	48196130	HAP_1	0.123478260869565	-0.125404818265485	1.85189419340063	0.946034958104976
26	48055627	48196130	HAP_2	0.134782608695652	-0.48431428016057	2.22314788891748	0.82762452955098
26	48055627	48196130	HAP_3	0.22	-2.02968109252194	1.34788506727572	0.132673535047401
26	48055627	48196130	HAP_4	0.112173913043478	-1.13978057799021	4.06110953589539	0.779076446376491
26	48097798	48284984	HAP_1	0.288695652173913	-0.38299560524577	0.997585322190111	0.70118098087856
26	48097798	48284984	HAP_2	0.112173913043478	-1.13978057799021	4.06110953589539	0.779076446376491
26	48097798	48284984	HAP_3	0.136521739130435	-0.48431428016057	2.22314788891748	0.82762452955098
26	48128703	48333196	HAP_1	0.154782608695652	-0.519140957819977	1.96248184853844	0.791466323293311
26	48128703	48333196	HAP_2	0.131304347826087	0.0056896483689992	2.05743681856326	0.997794509277957
26	48128703	48333196	HAP_3	0.112173913043478	-1.13978057799021	4.06110953589539	0.779076446376491
26	48128703	48333196	HAP_4	0.134782608695652	-0.48431428016057	2.22314788891748	0.82762452955098
26	48170867	48381496	HAP_1	0.15304347826087	-0.519140957819977	1.96248184853844	0.791466323293311
26	48170867	48381496	HAP_2	0.129565217391304	0.0056896483689992	2.05743681856326	0.997794509277957
26	48170867	48381496	HAP_3	0.111304347826087	-1.13978057799021	4.06110953589539	0.779076446376491
26	48170867	48381496	HAP_4	0.133913043478261	-0.000965011685415359	2.33721175250061	0.999670707856921
26	48267503	48428043	HAP_1	0.134782608695652	-0.000965011685415359	2.33721175250061	0.999670707856921
26	48267503	48428043	HAP_2	0.27304347826087	2.43144833400641	1.07565495855627	0.0241760287743043
26	48267503	48428043	HAP_3	0.129565217391304	0.0056896483689992	2.05743681856326	0.997794509277957
26	48306565	48479152	HAP_1	0.134782608695652	-0.000965011685415359	2.33721175250061	0.999670707856921
26	48306565	48479152	HAP_2	0.27304347826087	2.43144833400641	1.07565495855627	0.0241760287743043
26	48306565	48479152	HAP_3	0.129565217391304	0.0056896483689992	2.05743681856326	0.997794509277957
26	48364030	48523837	HAP_1	0.128695652173913	0.0056896483689992	2.05743681856326	0.997794509277957
26	48364030	48523837	HAP_2	0.563478260869565	1.07252906504376	0.641665057196749	0.0951839561185199
26	48364030	48523837	HAP_3	0.153913043478261	1.69674619014713	2.20991458239501	0.442935529141345
26	48408440	48601363	HAP_1	0.128695652173913	0.0056896483689992	2.05743681856326	0.997794509277957
26	48408440	48601363	HAP_2	0.122608695652174	1.16079285029032	2.88056600706549	0.687120691975493
26	48408440	48601363	HAP_3	0.401739130434783	-0.986632818692965	0.831305661098635	0.235789329393772
26	48408440	48601363	HAP_4	0.170434782608696	-0.318432495908038	1.87809359584726	0.865424335642839
26	48461297	48677521	HAP_1	0.122608695652174	1.16079285029032	2.88056600706549	0.687120691975493
26	48461297	48677521	HAP_2	0.11304347826087	-1.24614482904069	2.45812467481512	0.612389168293475
26	48461297	48677521	HAP_3	0.144347826086957	-0.100247329809946	2.21652125445891	0.963942178750624
26	48461297	48677521	HAP_4	0.128695652173913	0.0056896483689992	2.05743681856326	0.997794509277957
26	48461297	48677521	HAP_5	0.101739130434783	-2.09631297946172	4.00715505198902	0.601081307213665
26	48514262	48716038	HAP_1	0.128695652173913	0.0056896483689992	2.05743681856326	0.997794509277957
26	48514262	48716038	HAP_2	0.101739130434783	-2.09631297946172	4.00715505198902	0.601081307213665
26	48514262	48716038	HAP_3	0.126086956521739	2.54137330939378	2.65605954267871	0.339069062416315
26	48514262	48716038	HAP_4	0.11304347826087	-1.24614482904069	2.45812467481512	0.612389168293475
26	48514262	48716038	HAP_5	0.157391304347826	-0.435054889056441	2.02638764002112	0.830083157195432
26	48580358	48757567	HAP_1	0.296521739130435	0.31563770170895	1.06508349094984	0.767072135001185
26	48580358	48757567	HAP_2	0.112173913043478	-4.44461372066804	3.46657414962444	0.200324157204695
26	48580358	48757567	HAP_3	0.112173913043478	-1.24614482904069	2.45812467481512	0.612389168293475
26	48580358	48757567	HAP_4	0.101739130434783	-2.09631297946172	4.00715505198902	0.601081307213665
26	48580358	48757567	HAP_5	0.134782608695652	-0.000965011685415359	2.33721175250061	0.999670707856921
26	48664761	48816147	HAP_1	0.100869565217391	-1.24614482904069	2.45812467481512	0.612389168293475
26	48664761	48816147	HAP_2	0.105217391304348	-4.44461372066804	3.46657414962444	0.200324157204695
26	48664761	48816147	HAP_3	0.112173913043478	3.40416784934969	3.12219221448188	0.276042391781871
26	48664761	48816147	HAP_4	0.170434782608696	-0.0981602409492343	1.50955239234609	0.948176376345253
26	48664761	48816147	HAP_5	0.101739130434783	-2.09631297946172	4.00715505198902	0.601081307213665
26	48664761	48816147	HAP_6	0.134782608695652	-0.000965011685415359	2.33721175250061	0.999670707856921
26	48698194	48880894	HAP_1	0.101739130434783	-2.09631297946172	4.00715505198902	0.601081307213665
26	48698194	48880894	HAP_2	0.100869565217391	-1.24614482904069	2.45812467481512	0.612389168293475
26	48698194	48880894	HAP_3	0.112173913043478	3.40416784934969	3.12219221448188	0.276042391781871
26	48698194	48880894	HAP_4	0.167826086956522	-0.0981602409492343	1.50955239234609	0.948176376345253
26	48698194	48880894	HAP_5	0.134782608695652	-0.000965011685415359	2.33721175250061	0.999670707856921
26	48741623	48942910	HAP_1	0.135652173913043	-0.000965011685415359	2.33721175250061	0.999670707856921
26	48741623	48942910	HAP_2	0.11304347826087	3.40416784934969	3.12219221448188	0.276042391781871
26	48741623	48942910	HAP_3	0.167826086956522	-0.0981602409492343	1.50955239234609	0.948176376345253
26	48741623	48942910	HAP_4	0.101739130434783	-1.24614482904069	2.45812467481512	0.612389168293475
26	48741623	48942910	HAP_5	0.100869565217391	-2.09631297946172	4.00715505198902	0.601081307213665
26	48783875	49018172	HAP_1	0.11304347826087	3.40416784934969	3.12219221448188	0.276042391781871
26	48783875	49018172	HAP_2	0.112173913043478	0.0296079758412103	3.10176422033666	0.992387273998524
26	48783875	49018172	HAP_3	0.135652173913043	-0.000965011685415359	2.33721175250061	0.999670707856921
26	48783875	49018172	HAP_4	0.091304347826087	2.19896869659886	2.64441013364756	0.406014143679917
26	48783875	49018172	HAP_5	0.268695652173913	-0.273848076294978	1.01488089489647	0.787387994864264
26	48854367	49074956	HAP_1	0.101739130434783	-1.24614482904069	2.45812467481512	0.612389168293475
26	48854367	49074956	HAP_2	0.16695652173913	-0.0981602409492343	1.50955239234609	0.948176376345253
26	48854367	49074956	HAP_3	0.108695652173913	0.0296079758412103	3.10176422033666	0.992387273998524
26	48854367	49074956	HAP_4	0.228695652173913	0.253977172433468	1.33666756692801	0.849371680540364
26	48854367	49074956	HAP_5	0.205217391304348	0.470663412714582	1.48865776708201	0.751993676785525
26	48918449	49104412	HAP_1	0.202608695652174	0.622260352093766	1.51953775753679	0.682324141970996
26	48918449	49104412	HAP_2	0.108695652173913	-1.24614482904069	2.45812467481512	0.612389168293475
26	48918449	49104412	HAP_3	0.16695652173913	-0.0981602409492343	1.50955239234609	0.948176376345253
26	48918449	49104412	HAP_4	0.176521739130435	-1.36637050323496	1.63681389364495	0.404199390983191
26	48918449	49104412	HAP_5	0.108695652173913	0.0296079758412103	3.10176422033666	0.992387273998524
26	49007540	49173861	HAP_1	0.202608695652174	0.622260352093766	1.51953775753679	0.682324141970996
26	49007540	49173861	HAP_2	0.140869565217391	-2.35637413806995	2.09851846428783	0.261970001504115
26	49007540	49173861	HAP_3	0.16695652173913	0.330724471225785	1.54198797156448	0.830251121191034
26	49007540	49173861	HAP_4	0.172173913043478	-2.07277211499722	1.72342987485604	0.229598208090631
26	49007540	49173861	HAP_5	0.108695652173913	0.0296079758412103	3.10176422033666	0.992387273998524
26	49055174	49233160	HAP_1	0.196521739130435	0.590042178141642	1.55150960932474	0.703864953786444
26	49055174	49233160	HAP_2	0.284347826086957	-2.26002543873224	1.13912360539701	0.0477414667438223
26	49055174	49233160	HAP_3	0.16695652173913	0.330724471225785	1.54198797156448	0.830251121191034
26	49098637	49323252	HAP_1	0.0904347826086957	3.14554205640858	2.47545741910168	0.204364257651971
26	49098637	49323252	HAP_2	0.105217391304348	0.947835326863482	3.5007492669235	0.786681085806918
26	49098637	49323252	HAP_3	0.257391304347826	-1.27881738650015	1.29219901252765	0.322773892381761
26	49098637	49323252	HAP_4	0.166086956521739	0.330724471225785	1.54198797156448	0.830251121191034
26	49137641	49353353	HAP_1	0.16695652173913	-0.0981602409492343	1.50955239234609	0.948176376345253
26	49137641	49353353	HAP_2	0.088695652173913	4.52463732876737	2.63111843382921	0.0860442632267856
26	49137641	49353353	HAP_3	0.105217391304348	0.947835326863482	3.5007492669235	0.786681085806918
26	49137641	49353353	HAP_4	0.250434782608696	-1.03515958659437	1.33270324018292	0.437640889410833
26	49211353	49412031	HAP_1	0.218260869565217	-0.365244264594347	1.27660061128792	0.774901664167003
26	49211353	49412031	HAP_2	0.0921739130434783	4.16498152126579	2.47867424539924	0.093449543200573
26	49211353	49412031	HAP_3	0.25304347826087	-1.02410901088793	1.31152262281101	0.435216556425185
26	49211353	49412031	HAP_4	0.137391304347826	1.18745114018269	2.34340180147982	0.612549265517361
26	49309703	49466960	HAP_1	0.0930434782608696	4.16498152126579	2.47867424539924	0.093449543200573
26	49309703	49466960	HAP_2	0.102608695652174	-0.881109569809644	2.46418395060694	0.720802010855573
26	49309703	49466960	HAP_3	0.134782608695652	-0.000965011685415359	2.33721175250061	0.999670707856921
26	49309703	49466960	HAP_4	0.237391304347826	-0.579475171807185	1.20460461723692	0.630668118940783
26	49309703	49466960	HAP_5	0.139130434782609	1.18745114018269	2.34340180147982	0.612549265517361
26	49341360	49486831	HAP_1	0.0921739130434783	4.16498152126579	2.47867424539924	0.093449543200573
26	49341360	49486831	HAP_2	0.102608695652174	-0.881109569809644	2.46418395060694	0.720802010855573
26	49341360	49486831	HAP_3	0.134782608695652	-0.000965011685415359	2.33721175250061	0.999670707856921
26	49341360	49486831	HAP_4	0.237391304347826	-0.579475171807185	1.20460461723692	0.630668118940783
26	49341360	49486831	HAP_5	0.139130434782609	1.18745114018269	2.34340180147982	0.612549265517361
26	49386980	49515762	HAP_1	0.139130434782609	1.18745114018269	2.34340180147982	0.612549265517361
26	49386980	49515762	HAP_2	0.101739130434783	-0.881109569809644	2.46418395060694	0.720802010855573
26	49386980	49515762	HAP_3	0.134782608695652	-0.000965011685415359	2.33721175250061	0.999670707856921
26	49386980	49515762	HAP_4	0.256521739130435	-0.340380728541737	1.11451781486145	0.760169828798692
26	49386980	49515762	HAP_5	0.0921739130434783	4.16498152126579	2.47867424539924	0.093449543200573
26	49454109	49540004	HAP_1	0.0939130434782609	-6.10121066865749	3.98910808634519	0.126711258347023
26	49454109	49540004	HAP_2	0.0921739130434783	4.16498152126579	2.47867424539924	0.093449543200573
26	49454109	49540004	HAP_3	0.134782608695652	-0.000965011685415359	2.33721175250061	0.999670707856921
26	49454109	49540004	HAP_4	0.139130434782609	1.18745114018269	2.34340180147982	0.612549265517361
26	49454109	49540004	HAP_5	0.101739130434783	-0.881109569809644	2.46418395060694	0.720802010855573
26	49454109	49540004	HAP_6	0.23304347826087	-0.406277163176889	1.23973316236263	0.743250418253655
26	49479426	49578274	HAP_1	0.221739130434783	-0.365244264594347	1.27660061128792	0.774901664167003
26	49479426	49578274	HAP_2	0.140869565217391	1.18745114018269	2.34340180147982	0.612549265517361
26	49479426	49578274	HAP_3	0.101739130434783	-0.881109569809644	2.46418395060694	0.720802010855573
26	49479426	49578274	HAP_4	0.0930434782608696	4.16498152126579	2.47867424539924	0.093449543200573
26	49479426	49578274	HAP_5	0.134782608695652	-0.000965011685415359	2.33721175250061	0.999670707856921
26	49506463	49624512	HAP_1	0.134782608695652	-0.000965011685415359	2.33721175250061	0.999670707856921
26	49506463	49624512	HAP_2	0.221739130434783	-0.365244264594347	1.27660061128792	0.774901664167003
26	49506463	49624512	HAP_3	0.0939130434782609	4.16498152126579	2.47867424539924	0.093449543200573
26	49506463	49624512	HAP_4	0.140869565217391	1.18745114018269	2.34340180147982	0.612549265517361
26	49506463	49624512	HAP_5	0.102608695652174	-0.881109569809644	2.46418395060694	0.720802010855573
26	49531898	49676000	HAP_1	0.134782608695652	-0.000965011685415359	2.33721175250061	0.999670707856921
26	49531898	49676000	HAP_2	0.0930434782608696	4.16498152126579	2.47867424539924	0.093449543200573
26	49531898	49676000	HAP_3	0.141739130434783	1.18745114018269	2.34340180147982	0.612549265517361
26	49531898	49676000	HAP_4	0.102608695652174	-0.881109569809644	2.46418395060694	0.720802010855573
26	49531898	49676000	HAP_5	0.221739130434783	-0.365244264594347	1.27660061128792	0.774901664167003
26	49567535	49720699	HAP_1	0.153913043478261	1.70108369286927	2.03749660715266	0.404134917801857
26	49567535	49720699	HAP_2	0.102608695652174	-0.881109569809644	2.46418395060694	0.720802010855573
26	49567535	49720699	HAP_3	0.0930434782608696	4.16498152126579	2.47867424539924	0.093449543200573
26	49567535	49720699	HAP_4	0.221739130434783	-0.365244264594347	1.27660061128792	0.774901664167003
26	49567535	49720699	HAP_5	0.134782608695652	-0.000965011685415359	2.33721175250061	0.999670707856921
26	49603626	49766083	HAP_1	0.134782608695652	-0.000965011685415359	2.33721175250061	0.999670707856921
26	49603626	49766083	HAP_2	0.221739130434783	-0.365244264594347	1.27660061128792	0.774901664167003
26	49603626	49766083	HAP_3	0.0930434782608696	4.16498152126579	2.47867424539924	0.093449543200573
26	49603626	49766083	HAP_4	0.145217391304348	0.850172476585216	2.22179716116246	0.702123366354755
26	49603626	49766083	HAP_5	0.102608695652174	-0.881109569809644	2.46418395060694	0.720802010855573
26	49662392	49798349	HAP_1	0.221739130434783	-0.365244264594347	1.27660061128792	0.774901664167003
26	49662392	49798349	HAP_2	0.102608695652174	-0.881109569809644	2.46418395060694	0.720802010855573
26	49662392	49798349	HAP_3	0.134782608695652	-0.000965011685415359	2.33721175250061	0.999670707856921
26	49662392	49798349	HAP_4	0.144347826086957	0.850172476585216	2.22179716116246	0.702123366354755
26	49662392	49798349	HAP_5	0.0930434782608696	4.16498152126579	2.47867424539924	0.093449543200573
26	49708497	49840573	HAP_1	0.144347826086957	0.850172476585216	2.22179716116246	0.702123366354755
26	49708497	49840573	HAP_2	0.0930434782608696	4.16498152126579	2.47867424539924	0.093449543200573
26	49708497	49840573	HAP_3	0.134782608695652	-0.000965011685415359	2.33721175250061	0.999670707856921
26	49708497	49840573	HAP_4	0.221739130434783	-0.365244264594347	1.27660061128792	0.774901664167003
26	49708497	49840573	HAP_5	0.102608695652174	-0.881109569809644	2.46418395060694	0.720802010855573
26	49708497	49840573	HAP_6	0.0782608695652174	1.74097624830062	3.99206400037559	0.662924900164067
26	49752653	49875829	HAP_1	0.144347826086957	0.850172476585216	2.22179716116246	0.702123366354755
26	49752653	49875829	HAP_2	0.103478260869565	3.40106170308259	2.21959926233281	0.126014481501082
26	49752653	49875829	HAP_3	0.102608695652174	-0.881109569809644	2.46418395060694	0.720802010855573
26	49752653	49875829	HAP_4	0.0782608695652174	1.74097624830062	3.99206400037559	0.662924900164067
26	49752653	49875829	HAP_5	0.134782608695652	-0.000965011685415359	2.33721175250061	0.999670707856921
26	49752653	49875829	HAP_6	0.221739130434783	-0.365244264594347	1.27660061128792	0.774901664167003
26	49790927	49918224	HAP_1	0.134782608695652	-0.000965011685415359	2.33721175250061	0.999670707856921
26	49790927	49918224	HAP_2	0.0930434782608696	4.16498152126579	2.47867424539924	0.093449543200573
26	49790927	49918224	HAP_3	0.36695652173913	-0.258625493009349	0.863307985457278	0.764612112962044
26	49790927	49918224	HAP_4	0.102608695652174	-0.881109569809644	2.46418395060694	0.720802010855573
26	49820087	49943206	HAP_1	0.365217391304348	-0.441894344484898	0.866646577553162	0.610328767088877
26	49820087	49943206	HAP_2	0.102608695652174	-0.881109569809644	2.46418395060694	0.720802010855573
26	49820087	49943206	HAP_3	0.145217391304348	0.23572471952562	2.02281448809248	0.907271732961865
26	49820087	49943206	HAP_4	0.0930434782608696	4.16498152126579	2.47867424539924	0.093449543200573
26	49862205	49970179	HAP_1	0.13304347826087	-0.0768339462497346	2.47839195799541	0.975279324563018
26	49862205	49970179	HAP_2	0.0895652173913044	4.52463732876737	2.63111843382921	0.0860442632267856
26	49862205	49970179	HAP_3	0.103478260869565	-0.881109569809644	2.46418395060694	0.720802010855573
26	49862205	49970179	HAP_4	0.220869565217391	-0.365244264594347	1.27660061128792	0.774901664167003
26	49862205	49970179	HAP_5	0.144347826086957	0.850172476585216	2.22179716116246	0.702123366354755
26	49904136	50004310	HAP_1	0.103478260869565	-0.881109569809644	2.46418395060694	0.720802010855573
26	49904136	50004310	HAP_2	0.220869565217391	-0.365244264594347	1.27660061128792	0.774901664167003
26	49904136	50004310	HAP_3	0.102608695652174	3.40678857247186	4.04675704975676	0.400226388449926
26	49904136	50004310	HAP_4	0.13304347826087	-0.0768339462497346	2.47839195799541	0.975279324563018
26	49904136	50004310	HAP_5	0.0904347826086957	4.52463732876737	2.63111843382921	0.0860442632267856
26	49935914	50041477	HAP_1	0.13304347826087	-0.0768339462497346	2.47839195799541	0.975279324563018
26	49935914	50041477	HAP_2	0.0895652173913044	4.52463732876737	2.63111843382921	0.0860442632267856
26	49935914	50041477	HAP_3	0.220869565217391	-0.365244264594347	1.27660061128792	0.774901664167003
26	49935914	50041477	HAP_4	0.103478260869565	-0.881109569809644	2.46418395060694	0.720802010855573
26	49935914	50041477	HAP_5	0.104347826086957	3.40678857247186	4.04675704975676	0.400226388449926
26	49964900	50081677	HAP_1	0.220869565217391	-0.365244264594347	1.27660061128792	0.774901664167003
26	49964900	50081677	HAP_2	0.103478260869565	-0.881109569809644	2.46418395060694	0.720802010855573
26	49964900	50081677	HAP_3	0.103478260869565	3.40678857247186	4.04675704975676	0.400226388449926
26	49964900	50081677	HAP_4	0.11304347826087	1.00049178238243	3.17414582645725	0.75272656279923
26	49964900	50081677	HAP_5	0.0930434782608696	4.16498152126579	2.47867424539924	0.093449543200573
26	49994091	50106063	HAP_1	0.267826086956522	-1.14863293052233	1.07203166404692	0.284425112811503
26	49994091	50106063	HAP_2	0.103478260869565	-0.881109569809644	2.46418395060694	0.720802010855573
26	49994091	50106063	HAP_3	0.197391304347826	1.35740336901462	1.58712490019009	0.392772059159874
26	49994091	50106063	HAP_4	0.11304347826087	1.00049178238243	3.17414582645725	0.75272656279923
26	50030508	50189494	HAP_1	0.12	0.933052300398025	2.51114371196462	0.710357034465546
26	50030508	50189494	HAP_2	0.103478260869565	-0.881109569809644	2.46418395060694	0.720802010855573
26	50030508	50189494	HAP_3	0.106086956521739	3.40678857247186	4.04675704975676	0.400226388449926
26	50030508	50189494	HAP_4	0.088695652173913	3.65769343486846	2.83926888829872	0.198188430072165
26	50063591	50243745	HAP_1	0.12	0.933052300398025	2.51114371196462	0.710357034465546
26	50063591	50243745	HAP_2	0.104347826086957	-0.881109569809644	2.46418395060694	0.720802010855573
26	50063591	50243745	HAP_3	0.10695652173913	3.40678857247186	4.04675704975676	0.400226388449926
26	50063591	50243745	HAP_4	0.088695652173913	3.65769343486846	2.83926888829872	0.198188430072165
26	50063591	50243745	HAP_5	0.103478260869565	-5.43283155961818	3.083922018993	0.0786699123399393
26	50099879	50269236	HAP_1	0.10695652173913	3.40678857247186	4.04675704975676	0.400226388449926
26	50099879	50269236	HAP_2	0.088695652173913	3.65769343486846	2.83926888829872	0.198188430072165
26	50099879	50269236	HAP_3	0.12	0.933052300398025	2.51114371196462	0.710357034465546
26	50099879	50269236	HAP_4	0.103478260869565	-5.43283155961818	3.083922018993	0.0786699123399393
26	50099879	50269236	HAP_5	0.139130434782609	-1.35931999189499	2.10956441155614	0.519604589691223
26	50160114	50295463	HAP_1	0.182608695652174	0.747448225252627	1.97946981966163	0.705870165151679
26	50160114	50295463	HAP_2	0.139130434782609	-1.35931999189499	2.10956441155614	0.519604589691223
26	50160114	50295463	HAP_3	0.088695652173913	3.65769343486846	2.83926888829872	0.198188430072165
26	50160114	50295463	HAP_4	0.103478260869565	-5.43283155961818	3.083922018993	0.0786699123399393
26	50160114	50295463	HAP_5	0.12	0.933052300398025	2.51114371196462	0.710357034465546
26	50237083	50342573	HAP_1	0.28	-0.000363769028718274	1.14816379889656	0.999747321241919
26	50237083	50342573	HAP_2	0.104347826086957	-5.43283155961818	3.083922018993	0.0786699123399393
26	50237083	50342573	HAP_3	0.220869565217391	-0.365244264594347	1.27660061128792	0.774901664167003
26	50237083	50342573	HAP_4	0.139130434782609	-1.35931999189499	2.10956441155614	0.519604589691223
26	50259275	50368642	HAP_1	0.28	0.151762134480043	1.15932995337618	0.89589727193809
26	50259275	50368642	HAP_2	0.139130434782609	-1.35931999189499	2.10956441155614	0.519604589691223
26	50259275	50368642	HAP_3	0.104347826086957	-5.43283155961818	3.083922018993	0.0786699123399393
26	50259275	50368642	HAP_4	0.220869565217391	-0.365244264594347	1.27660061128792	0.774901664167003
26	50284274	50416936	HAP_1	0.139130434782609	-1.35931999189499	2.10956441155614	0.519604589691223
26	50284274	50416936	HAP_2	0.104347826086957	-5.43283155961818	3.083922018993	0.0786699123399393
26	50284274	50416936	HAP_3	0.198260869565217	1.35740336901462	1.58712490019009	0.392772059159874
26	50284274	50416936	HAP_4	0.22	-0.365244264594347	1.27660061128792	0.774901664167003
26	50333855	50472391	HAP_1	0.118260869565217	0.933052300398025	2.51114371196462	0.710357034465546
26	50333855	50472391	HAP_2	0.13304347826087	-1.35931999189499	2.10956441155614	0.519604589691223
26	50333855	50472391	HAP_3	0.10695652173913	3.40678857247186	4.04675704975676	0.400226388449926
26	50333855	50472391	HAP_4	0.091304347826087	3.65769343486846	2.83926888829872	0.198188430072165
26	50333855	50472391	HAP_5	0.103478260869565	-3.96669987030467	3.45972215060705	0.252060888618776
26	50356215	50543019	HAP_1	0.10695652173913	3.40678857247186	4.04675704975676	0.400226388449926
26	50356215	50543019	HAP_2	0.0895652173913044	3.65769343486846	2.83926888829872	0.198188430072165
26	50356215	50543019	HAP_3	0.118260869565217	0.933052300398025	2.51114371196462	0.710357034465546
26	50356215	50543019	HAP_4	0.103478260869565	-3.96669987030467	3.45972215060705	0.252060888618776
26	50356215	50543019	HAP_5	0.13304347826087	-1.35931999189499	2.10956441155614	0.519604589691223
26	50584406	50827428	HAP_1	0.0982608695652174	-0.881109569809644	2.46418395060694	0.720802010855573
26	50584406	50827428	HAP_2	0.102608695652174	-3.96669987030467	3.45972215060705	0.252060888618776
26	50584406	50827428	HAP_3	0.111304347826087	3.40678857247186	4.04675704975676	0.400226388449926
26	50584406	50827428	HAP_4	0.142608695652174	3.31934877833559	1.88241490417569	0.0783855197259139
26	50584406	50827428	HAP_5	0.120869565217391	0.32760936377181	2.39622900930991	0.891302093628767
26	50658273	50906171	HAP_1	0.101739130434783	-3.96669987030467	3.45972215060705	0.252060888618776
26	50658273	50906171	HAP_2	0.121739130434783	0.452934675450242	3.46760944813386	0.896123681028608
26	50658273	50906171	HAP_3	0.42695652173913	0.560589155547673	0.798036468656086	0.482682823694935
26	50658273	50906171	HAP_4	0.133913043478261	-2.25064812699773	2.0210229571687	0.265919032307282
26	50746717	50993657	HAP_1	0.104347826086957	-3.96669987030467	3.45972215060705	0.252060888618776
26	50746717	50993657	HAP_2	0.384347826086957	0.436433658649354	0.885091576618998	0.622138530085506
26	50746717	50993657	HAP_3	0.133913043478261	-2.25064812699773	2.0210229571687	0.265919032307282
26	50809995	51037038	HAP_1	0.103478260869565	-3.96669987030467	3.45972215060705	0.252060888618776
26	50809995	51037038	HAP_2	0.132173913043478	-3.24464861453092	2.33305923901145	0.164858618802523
26	50809995	51037038	HAP_3	0.124347826086957	0.32760936377181	2.39622900930991	0.891302093628767
26	50809995	51037038	HAP_4	0.254782608695652	1.0452159365426	1.23890416729171	0.399217447751753
26	50809995	51037038	HAP_5	0.133913043478261	-2.25064812699773	2.0210229571687	0.265919032307282
26	50863900	51112078	HAP_1	0.133913043478261	-2.25064812699773	2.0210229571687	0.265919032307282
26	50863900	51112078	HAP_2	0.103478260869565	-3.96669987030467	3.45972215060705	0.252060888618776
26	50863900	51112078	HAP_3	0.0947826086956522	-5.75480994631547	3.10147163726396	0.0640468617747296
26	50863900	51112078	HAP_4	0.124347826086957	0.32760936377181	2.39622900930991	0.891302093628767
26	50863900	51112078	HAP_5	0.251304347826087	1.0452159365426	1.23890416729171	0.399217447751753
26	50943584	51144437	HAP_1	0.122608695652174	0.32760936377181	2.39622900930991	0.891302093628767
26	50943584	51144437	HAP_2	0.251304347826087	1.0452159365426	1.23890416729171	0.399217447751753
26	50943584	51144437	HAP_3	0.133913043478261	-2.25064812699773	2.0210229571687	0.265919032307282
26	50943584	51144437	HAP_4	0.104347826086957	-3.96669987030467	3.45972215060705	0.252060888618776
26	50943584	51144437	HAP_5	0.0947826086956522	-5.75480994631547	3.10147163726396	0.0640468617747296
26	51022845	51197832	HAP_1	0.1	-2.10371183853451	2.32186111426312	0.365300043800012
26	51022845	51197832	HAP_2	0.245217391304348	1.08687487141419	1.27326341649165	0.393682840452829
26	51022845	51197832	HAP_3	0.215652173913043	-0.0664606510068038	1.2861849094909	0.958807848486074
26	51022845	51197832	HAP_4	0.105217391304348	-3.96669987030467	3.45972215060705	0.252060888618776
26	51092825	51261037	HAP_1	0.0982608695652174	-0.881109569809644	2.46418395060694	0.720802010855573
26	51092825	51261037	HAP_2	0.215652173913043	-0.0664606510068038	1.2861849094909	0.958807848486074
26	51092825	51261037	HAP_3	0.104347826086957	-3.96669987030467	3.45972215060705	0.252060888618776
26	51092825	51261037	HAP_4	0.245217391304348	1.08687487141419	1.27326341649165	0.393682840452829
26	51132042	51291270	HAP_1	0.0982608695652174	-0.881109569809644	2.46418395060694	0.720802010855573
26	51132042	51291270	HAP_2	0.216521739130435	-0.0664606510068038	1.2861849094909	0.958807848486074
26	51132042	51291270	HAP_3	0.247826086956522	1.08687487141419	1.27326341649165	0.393682840452829
26	51132042	51291270	HAP_4	0.104347826086957	-3.96669987030467	3.45972215060705	0.252060888618776
26	51186973	51340583	HAP_1	0.0982608695652174	-0.881109569809644	2.46418395060694	0.720802010855573
26	51186973	51340583	HAP_2	0.216521739130435	-0.0664606510068038	1.2861849094909	0.958807848486074
26	51186973	51340583	HAP_3	0.105217391304348	-5.43283155961818	3.083922018993	0.0786699123399393
26	51186973	51340583	HAP_4	0.251304347826087	1.48158368709242	1.23979753715246	0.232582999889079
26	51244798	51464255	HAP_1	0.218260869565217	-0.0664606510068038	1.2861849094909	0.958807848486074
26	51244798	51464255	HAP_2	0.273913043478261	0.0562854301860325	1.14549098577622	0.96082796431162
26	51244798	51464255	HAP_3	0.0991304347826087	-0.881109569809644	2.46418395060694	0.720802010855573
26	51244798	51464255	HAP_4	0.105217391304348	-5.43283155961818	3.083922018993	0.0786699123399393
26	51278406	51630895	HAP_1	0.199130434782609	1.35740336901462	1.58712490019009	0.392772059159874
26	51278406	51630895	HAP_2	0.0991304347826087	-0.881109569809644	2.46418395060694	0.720802010855573
26	51278406	51630895	HAP_3	0.218260869565217	-0.0664606510068038	1.2861849094909	0.958807848486074
26	51278406	51630895	HAP_4	0.105217391304348	-5.43283155961818	3.083922018993	0.0786699123399393
26	51330521	51699310	HAP_1	0.0991304347826087	-0.881109569809644	2.46418395060694	0.720802010855573
26	51330521	51699310	HAP_2	0.199130434782609	1.35740336901462	1.58712490019009	0.392772059159874
26	51330521	51699310	HAP_3	0.104347826086957	-3.96669987030467	3.45972215060705	0.252060888618776
26	51330521	51699310	HAP_4	0.217391304347826	-0.0664606510068038	1.2861849094909	0.958807848486074
26	51393169	51741853	HAP_1	0.195652173913043	0.901382077163172	1.62682977721807	0.579749438233963
26	51393169	51741853	HAP_2	0.135652173913043	-1.35931999189499	2.10956441155614	0.519604589691223
26	51393169	51741853	HAP_3	0.104347826086957	-3.96669987030467	3.45972215060705	0.252060888618776
26	51393169	51741853	HAP_4	0.217391304347826	-0.0664606510068038	1.2861849094909	0.958807848486074
26	51578605	51820189	HAP_1	0.104347826086957	-3.96669987030467	3.45972215060705	0.252060888618776
26	51578605	51820189	HAP_2	0.135652173913043	-1.35931999189499	2.10956441155614	0.519604589691223
26	51578605	51820189	HAP_3	0.245217391304348	1.08687487141419	1.27326341649165	0.393682840452829
26	51578605	51820189	HAP_4	0.217391304347826	-0.0664606510068038	1.2861849094909	0.958807848486074
26	51661534	51861245	HAP_1	0.137391304347826	-2.25064812699773	2.0210229571687	0.265919032307282
26	51661534	51861245	HAP_2	0.248695652173913	0.956149198607232	1.25428950768386	0.446198733883562
26	51661534	51861245	HAP_3	0.218260869565217	-0.0664606510068038	1.2861849094909	0.958807848486074
26	51661534	51861245	HAP_4	0.105217391304348	-3.96669987030467	3.45972215060705	0.252060888618776
26	51723457	51896688	HAP_1	0.253913043478261	1.0452159365426	1.23890416729171	0.399217447751753
26	51723457	51896688	HAP_2	0.137391304347826	-2.25064812699773	2.0210229571687	0.265919032307282
26	51723457	51896688	HAP_3	0.105217391304348	-3.96669987030467	3.45972215060705	0.252060888618776
26	51723457	51896688	HAP_4	0.218260869565217	-0.0664606510068038	1.2861849094909	0.958807848486074
26	51805636	51941527	HAP_1	0.105217391304348	-3.96669987030467	3.45972215060705	0.252060888618776
26	51805636	51941527	HAP_2	0.477391304347826	0.864558177615556	0.695578009953008	0.214410132358727
26	51805636	51941527	HAP_3	0.22	0.108716770623843	1.26569137480963	0.931580346193106
26	51853921	51990348	HAP_1	0.134782608695652	-2.25064812699773	2.0210229571687	0.265919032307282
26	51853921	51990348	HAP_2	0.341739130434783	-0.446575097923151	0.915393488421873	0.625846056602756
26	51853921	51990348	HAP_3	0.217391304347826	0.640456358257337	1.30500664684322	0.623781648693471
26	51853921	51990348	HAP_4	0.105217391304348	-3.96669987030467	3.45972215060705	0.252060888618776
27	9265	472803	HAP_1	0.146086956521739	0.200828550379341	2.33438423121853	0.93147270723077
27	9265	472803	HAP_2	0.383478260869565	-1.29478771234363	0.892960136464219	0.147617746157901
27	9265	472803	HAP_3	0.142608695652174	-2.22157569233449	2.46493347118927	0.36782974624487
27	9265	472803	HAP_4	0.158260869565217	-1.51162960240369	1.91025043042935	0.429087991946659
27	218025	522536	HAP_1	0.146086956521739	0.200828550379341	2.33438423121853	0.93147270723077
27	218025	522536	HAP_2	0.201739130434783	-2.49075320339812	1.69718932767358	0.142779010217856
27	218025	522536	HAP_3	0.179130434782609	3.0747101996275	1.80610413466078	0.0892335434435351
27	218025	522536	HAP_4	0.127826086956522	-1.18134817222604	2.86392260471255	0.68013537840669
27	218025	522536	HAP_5	0.110434782608696	-0.698930291230384	2.36581707384787	0.767775516712348
27	282533	575633	HAP_1	0.146086956521739	0.200828550379341	2.33438423121853	0.93147270723077
27	282533	575633	HAP_2	0.127826086956522	-1.18134817222604	2.86392260471255	0.68013537840669
27	282533	575633	HAP_3	0.110434782608696	-0.698930291230384	2.36581707384787	0.767775516712348
27	282533	575633	HAP_4	0.201739130434783	-2.49075320339812	1.69718932767358	0.142779010217856
27	282533	575633	HAP_5	0.179130434782609	3.0747101996275	1.80610413466078	0.0892335434435351
27	464461	628036	HAP_1	0.110434782608696	-0.698930291230384	2.36581707384787	0.767775516712348
27	464461	628036	HAP_2	0.209565217391304	0.842193384726985	1.62764116676968	0.605058323374631
27	464461	628036	HAP_3	0.127826086956522	-1.18134817222604	2.86392260471255	0.68013537840669
27	464461	628036	HAP_4	0.201739130434783	-2.49075320339812	1.69718932767358	0.142779010217856
27	464461	628036	HAP_5	0.179130434782609	3.0747101996275	1.80610413466078	0.0892335434435351
27	506950	660088	HAP_1	0.337391304347826	0.546069684754253	0.996430532420478	0.583891755876576
27	506950	660088	HAP_2	0.191304347826087	1.42954815483674	1.65410479680722	0.387823239354107
27	506950	660088	HAP_3	0.365217391304348	0.774543825537238	0.897712943972016	0.388617245747165
27	559049	713147	HAP_1	0.337391304347826	0.546069684754253	0.996430532420478	0.583891755876576
27	559049	713147	HAP_2	0.111304347826087	-0.698930291230384	2.36581707384787	0.767775516712348
27	559049	713147	HAP_3	0.254782608695652	0.022339783040952	1.42728094538236	0.98751758580396
27	559049	713147	HAP_4	0.191304347826087	1.42954815483674	1.65410479680722	0.387823239354107
27	602908	732989	HAP_1	0.191304347826087	1.42954815483674	1.65410479680722	0.387823239354107
27	602908	732989	HAP_2	0.133913043478261	-0.815004567683665	1.91041367142563	0.669825637639819
27	602908	732989	HAP_3	0.254782608695652	0.022339783040952	1.42728094538236	0.98751758580396
27	602908	732989	HAP_4	0.337391304347826	0.546069684754253	0.996430532420478	0.583891755876576
27	647924	773716	HAP_1	0.111304347826087	-0.698930291230384	2.36581707384787	0.767775516712348
27	647924	773716	HAP_2	0.180869565217391	3.0747101996275	1.80610413466078	0.0892335434435351
27	647924	773716	HAP_3	0.201739130434783	-2.49075320339812	1.69718932767358	0.142779010217856
27	647924	773716	HAP_4	0.326086956521739	-0.541762971446389	1.04963505140087	0.605956757128255
27	699404	802206	HAP_1	0.111304347826087	-0.698930291230384	2.36581707384787	0.767775516712348
27	699404	802206	HAP_2	0.180869565217391	3.0747101996275	1.80610413466078	0.0892335434435351
27	699404	802206	HAP_3	0.199130434782609	-2.49075320339812	1.69718932767358	0.142779010217856
27	699404	802206	HAP_4	0.326086956521739	-0.541762971446389	1.04963505140087	0.605956757128255
27	726638	856338	HAP_1	0.199130434782609	-2.49075320339812	1.69718932767358	0.142779010217856
27	726638	856338	HAP_2	0.111304347826087	-0.698930291230384	2.36581707384787	0.767775516712348
27	726638	856338	HAP_3	0.180869565217391	3.0747101996275	1.80610413466078	0.0892335434435351
27	726638	856338	HAP_4	0.283478260869565	-0.838374235672148	1.21081988947971	0.488970831797695
27	766270	919350	HAP_1	0.14695652173913	0.200828550379341	2.33438423121853	0.93147270723077
27	766270	919350	HAP_2	0.132173913043478	-1.18134817222604	2.86392260471255	0.68013537840669
27	766270	919350	HAP_3	0.180869565217391	3.0747101996275	1.80610413466078	0.0892335434435351
27	766270	919350	HAP_4	0.197391304347826	-2.49075320339812	1.69718932767358	0.142779010217856
27	766270	919350	HAP_5	0.110434782608696	-0.698930291230384	2.36581707384787	0.767775516712348
27	793471	969787	HAP_1	0.110434782608696	-0.698930291230384	2.36581707384787	0.767775516712348
27	793471	969787	HAP_2	0.143478260869565	0.200828550379341	2.33438423121853	0.93147270723077
27	793471	969787	HAP_3	0.127826086956522	-1.18134817222604	2.86392260471255	0.68013537840669
27	793471	969787	HAP_4	0.197391304347826	-2.49075320339812	1.69718932767358	0.142779010217856
27	793471	969787	HAP_5	0.180869565217391	3.0747101996275	1.80610413466078	0.0892335434435351
27	838136	1006521	HAP_1	0.143478260869565	0.200828550379341	2.33438423121853	0.93147270723077
27	838136	1006521	HAP_2	0.127826086956522	-1.18134817222604	2.86392260471255	0.68013537840669
27	838136	1006521	HAP_3	0.180869565217391	3.0747101996275	1.80610413466078	0.0892335434435351
27	838136	1006521	HAP_4	0.2	-2.49075320339812	1.69718932767358	0.142779010217856
27	838136	1006521	HAP_5	0.110434782608696	-0.698930291230384	2.36581707384787	0.767775516712348
27	903641	1039798	HAP_1	0.0965217391304348	-0.0236901679658333	3.1971606893066	0.994090556776813
27	903641	1039798	HAP_2	0.128695652173913	-1.18134817222604	2.86392260471255	0.68013537840669
27	903641	1039798	HAP_3	0.180869565217391	3.0747101996275	1.80610413466078	0.0892335434435351
27	903641	1039798	HAP_4	0.144347826086957	0.200828550379341	2.33438423121853	0.93147270723077
27	903641	1039798	HAP_5	0.110434782608696	-0.698930291230384	2.36581707384787	0.767775516712348
27	903641	1039798	HAP_6	0.0965217391304348	3.70472113415071	3.98973930932666	0.353514649611332
27	903641	1039798	HAP_7	0.2	-2.49075320339812	1.69718932767358	0.142779010217856
27	947285	1082899	HAP_1	0.14	0.733861960896369	2.36310593976924	0.756258069220241
27	947285	1082899	HAP_2	0.0965217391304348	-0.0236901679658333	3.1971606893066	0.994090556776813
27	947285	1082899	HAP_3	0.110434782608696	-0.698930291230384	2.36581707384787	0.767775516712348
27	947285	1082899	HAP_4	0.2	-2.49075320339812	1.69718932767358	0.142779010217856
27	947285	1082899	HAP_5	0.0973913043478261	4.92873873991288	3.46024913115647	0.154889088743822
27	947285	1082899	HAP_6	0.181739130434783	3.0747101996275	1.80610413466078	0.0892335434435351
27	947285	1082899	HAP_7	0.147826086956522	0.200828550379341	2.33438423121853	0.93147270723077
27	1001121	1165164	HAP_1	0.181739130434783	3.0747101996275	1.80610413466078	0.0892335434435351
27	1001121	1165164	HAP_2	0.2	-2.49075320339812	1.69718932767358	0.142779010217856
27	1001121	1165164	HAP_3	0.12695652173913	-1.18134817222604	2.86392260471255	0.68013537840669
27	1001121	1165164	HAP_4	0.111304347826087	-0.698930291230384	2.36581707384787	0.767775516712348
27	1001121	1165164	HAP_5	0.145217391304348	0.200828550379341	2.33438423121853	0.93147270723077
27	1025320	1231598	HAP_1	0.12695652173913	-1.18134817222604	2.86392260471255	0.68013537840669
27	1025320	1231598	HAP_2	0.111304347826087	-0.698930291230384	2.36581707384787	0.767775516712348
27	1025320	1231598	HAP_3	0.181739130434783	3.0747101996275	1.80610413466078	0.0892335434435351
27	1025320	1231598	HAP_4	0.143478260869565	0.200828550379341	2.33438423121853	0.93147270723077
27	1025320	1231598	HAP_5	0.199130434782609	-2.49075320339812	1.69718932767358	0.142779010217856
27	1067689	1276465	HAP_1	0.12695652173913	-1.18134817222604	2.86392260471255	0.68013537840669
27	1067689	1276465	HAP_2	0.111304347826087	-0.698930291230384	2.36581707384787	0.767775516712348
27	1067689	1276465	HAP_3	0.199130434782609	-2.49075320339812	1.69718932767358	0.142779010217856
27	1067689	1276465	HAP_4	0.181739130434783	3.0747101996275	1.80610413466078	0.0892335434435351
27	1067689	1276465	HAP_5	0.143478260869565	0.200828550379341	2.33438423121853	0.93147270723077
27	1148893	1325086	HAP_1	0.126086956521739	-1.18134817222604	2.86392260471255	0.68013537840669
27	1148893	1325086	HAP_2	0.199130434782609	-2.49075320339812	1.69718932767358	0.142779010217856
27	1148893	1325086	HAP_3	0.109565217391304	-0.698930291230384	2.36581707384787	0.767775516712348
27	1148893	1325086	HAP_4	0.175652173913043	-0.20388598254314	1.88523486350261	0.913916217840755
27	1148893	1325086	HAP_5	0.18695652173913	3.0159247148154	1.70775275552296	0.0779354494642003
27	1213909	1365117	HAP_1	0.199130434782609	-2.49075320339812	1.69718932767358	0.142779010217856
27	1213909	1365117	HAP_2	0.18695652173913	3.0159247148154	1.70775275552296	0.0779354494642003
27	1213909	1365117	HAP_3	0.137391304347826	1.1204877989166	2.34122415276183	0.632416061591624
27	1213909	1365117	HAP_4	0.111304347826087	-0.698930291230384	2.36581707384787	0.767775516712348
27	1213909	1365117	HAP_5	0.175652173913043	-0.20388598254314	1.88523486350261	0.913916217840755
27	1269268	1386885	HAP_1	0.307826086956522	0.312228377667346	1.09665350673699	0.77597109820947
27	1269268	1386885	HAP_2	0.124347826086957	-0.778305260419296	2.1341992805013	0.715485560004306
27	1269268	1386885	HAP_3	0.199130434782609	-2.49075320339812	1.69718932767358	0.142779010217856
27	1269268	1386885	HAP_4	0.18695652173913	3.0159247148154	1.70775275552296	0.0779354494642003
27	1305926	1413645	HAP_1	0.395652173913043	0.548476925125507	0.835005250189736	0.511543382673073
27	1305926	1413645	HAP_2	0.18695652173913	3.0159247148154	1.70775275552296	0.0779354494642003
27	1305926	1413645	HAP_3	0.321739130434783	0.954385384375323	1.05345273457232	0.365345593203538
27	1352470	1462489	HAP_1	0.393913043478261	0.649304520893793	0.840708754226244	0.440243711568103
27	1352470	1462489	HAP_2	0.18695652173913	3.0159247148154	1.70775275552296	0.0779354494642003
27	1352470	1462489	HAP_3	0.159130434782609	3.42382323546675	2.20748422627526	0.121462956974514
27	1352470	1462489	HAP_4	0.145217391304348	0.200828550379341	2.33438423121853	0.93147270723077
27	1381439	1507928	HAP_1	0.379130434782609	0.891750052038997	0.869965374450854	0.305784905759286
27	1381439	1507928	HAP_2	0.18695652173913	3.0159247148154	1.70775275552296	0.0779354494642003
27	1381439	1507928	HAP_3	0.12695652173913	1.66640037721927	2.65588013676174	0.530626934862701
27	1381439	1507928	HAP_4	0.142608695652174	0.200828550379341	2.33438423121853	0.93147270723077
27	1402782	1556810	HAP_1	0.198260869565217	-2.49075320339812	1.69718932767358	0.142779010217856
27	1402782	1556810	HAP_2	0.113913043478261	-0.698930291230384	2.36581707384787	0.767775516712348
27	1402782	1556810	HAP_3	0.18695652173913	3.0159247148154	1.70775275552296	0.0779354494642003
27	1402782	1556810	HAP_4	0.126086956521739	1.66640037721927	2.65588013676174	0.530626934862701
27	1402782	1556810	HAP_5	0.142608695652174	0.200828550379341	2.33438423121853	0.93147270723077
27	1451020	1591289	HAP_1	0.137391304347826	0.410759406887453	2.34990235658446	0.861300920407108
27	1451020	1591289	HAP_2	0.197391304347826	-2.49075320339812	1.69718932767358	0.142779010217856
27	1451020	1591289	HAP_3	0.256521739130435	0.398191793567109	1.19306603333114	0.738688910787736
27	1451020	1591289	HAP_4	0.18695652173913	3.0159247148154	1.70775275552296	0.0779354494642003
27	1486591	1633162	HAP_1	0.137391304347826	2.57785118593113	2.24239963329426	0.250799735837972
27	1486591	1633162	HAP_2	0.190434782608696	1.52963130165005	1.5790406239884	0.33310695961222
27	1486591	1633162	HAP_3	0.199130434782609	-2.49075320339812	1.69718932767358	0.142779010217856
27	1486591	1633162	HAP_4	0.271304347826087	-0.038136772891662	1.14497907343393	0.973440932504203
27	1534751	1704657	HAP_1	0.372173913043478	-0.585326255468434	0.855753305000276	0.494263738395444
27	1534751	1704657	HAP_2	0.199130434782609	0.7373980306102	1.53216308164613	0.630505496072308
27	1534751	1704657	HAP_3	0.125217391304348	1.66640037721927	2.65588013676174	0.530626934862701
27	1534751	1704657	HAP_4	0.206086956521739	-2.24888464656354	1.54182449825911	0.14523753827909
27	1570564	1779858	HAP_1	0.125217391304348	1.66640037721927	2.65588013676174	0.530626934862701
27	1570564	1779858	HAP_2	0.206086956521739	-2.24888464656354	1.54182449825911	0.14523753827909
27	1570564	1779858	HAP_3	0.11304347826087	-0.698930291230384	2.36581707384787	0.767775516712348
27	1570564	1779858	HAP_4	0.222608695652174	-1.4896432364927	1.34072281413036	0.267011295358213
27	1570564	1779858	HAP_5	0.199130434782609	0.7373980306102	1.53216308164613	0.630505496072308
27	1628676	1852465	HAP_1	0.125217391304348	1.66640037721927	2.65588013676174	0.530626934862701
27	1628676	1852465	HAP_2	0.198260869565217	0.7373980306102	1.53216308164613	0.630505496072308
27	1628676	1852465	HAP_3	0.11304347826087	-0.698930291230384	2.36581707384787	0.767775516712348
27	1628676	1852465	HAP_4	0.141739130434783	0.200828550379341	2.33438423121853	0.93147270723077
27	1628676	1852465	HAP_5	0.204347826086957	-2.24888464656354	1.54182449825911	0.14523753827909
27	1672953	1918884	HAP_1	0.198260869565217	0.7373980306102	1.53216308164613	0.630505496072308
27	1672953	1918884	HAP_2	0.125217391304348	1.66640037721927	2.65588013676174	0.530626934862701
27	1672953	1918884	HAP_3	0.11304347826087	-0.698930291230384	2.36581707384787	0.767775516712348
27	1672953	1918884	HAP_4	0.141739130434783	0.200828550379341	2.33438423121853	0.93147270723077
27	1672953	1918884	HAP_5	0.218260869565217	-1.96371652665525	1.48851440572151	0.187624146150614
27	1760967	1946827	HAP_1	0.141739130434783	0.200828550379341	2.33438423121853	0.93147270723077
27	1760967	1946827	HAP_2	0.220869565217391	-1.96371652665525	1.48851440572151	0.187624146150614
27	1760967	1946827	HAP_3	0.126086956521739	1.66640037721927	2.65588013676174	0.530626934862701
27	1760967	1946827	HAP_4	0.11304347826087	-0.698930291230384	2.36581707384787	0.767775516712348
27	1760967	1946827	HAP_5	0.199130434782609	0.7373980306102	1.53216308164613	0.630505496072308
27	1817708	1991173	HAP_1	0.138260869565217	2.24072634444443	2.3490457798124	0.340550482398498
27	1817708	1991173	HAP_2	0.317391304347826	0.41658703122321	0.97016396202418	0.667797752379221
27	1817708	1991173	HAP_3	0.141739130434783	0.200828550379341	2.33438423121853	0.93147270723077
27	1817708	1991173	HAP_4	0.221739130434783	-1.96371652665525	1.48851440572151	0.187624146150614
27	1906049	2055035	HAP_1	0.542608695652174	-0.527484443618034	0.647493233876181	0.415614141849832
27	1906049	2055035	HAP_2	0.228695652173913	-2.10713399513777	1.46141999829869	0.149904478579492
27	1906049	2055035	HAP_3	0.138260869565217	2.24072634444443	2.3490457798124	0.340550482398498
27	1941028	2121535	HAP_1	0.542608695652174	-0.527484443618034	0.647493233876181	0.415614141849832
27	1941028	2121535	HAP_2	0.22695652173913	-2.03806802546706	1.48843781895489	0.171462920650238
27	1941028	2121535	HAP_3	0.138260869565217	2.24072634444443	2.3490457798124	0.340550482398498
27	1970289	2159322	HAP_1	0.138260869565217	2.24072634444443	2.3490457798124	0.340550482398498
27	1970289	2159322	HAP_2	0.22	-1.88795798708717	1.51763152858105	0.214012260489034
27	1970289	2159322	HAP_3	0.143478260869565	0.200828550379341	2.33438423121853	0.93147270723077
27	1970289	2159322	HAP_4	0.11304347826087	-0.698930291230384	2.36581707384787	0.767775516712348
27	1970289	2159322	HAP_5	0.283478260869565	-1.29106642340151	1.09318432954327	0.238096562376494
27	2028814	2214861	HAP_1	0.22	-1.88795798708717	1.51763152858105	0.214012260489034
27	2028814	2214861	HAP_2	0.126086956521739	1.66640037721927	2.65588013676174	0.530626934862701
27	2028814	2214861	HAP_3	0.143478260869565	0.200828550379341	2.33438423121853	0.93147270723077
27	2028814	2214861	HAP_4	0.11304347826087	-0.698930291230384	2.36581707384787	0.767775516712348
27	2028814	2214861	HAP_5	0.216521739130435	0.17280442416169	1.41250937232524	0.902674593560866
27	2103939	2245465	HAP_1	0.143478260869565	0.200828550379341	2.33438423121853	0.93147270723077
27	2103939	2245465	HAP_2	0.11304347826087	-0.698930291230384	2.36581707384787	0.767775516712348
27	2103939	2245465	HAP_3	0.215652173913043	0.17280442416169	1.41250937232524	0.902674593560866
27	2103939	2245465	HAP_4	0.220869565217391	-1.96371652665525	1.48851440572151	0.187624146150614
27	2103939	2245465	HAP_5	0.126086956521739	1.66640037721927	2.65588013676174	0.530626934862701
27	2142495	2310454	HAP_1	0.142608695652174	0.200828550379341	2.33438423121853	0.93147270723077
27	2142495	2310454	HAP_2	0.220869565217391	-1.96371652665525	1.48851440572151	0.187624146150614
27	2142495	2310454	HAP_3	0.119130434782609	-1.14025160390722	2.14270815851142	0.594829360578408
27	2142495	2310454	HAP_4	0.126086956521739	1.66640037721927	2.65588013676174	0.530626934862701
27	2142495	2310454	HAP_5	0.213913043478261	0.17280442416169	1.41250937232524	0.902674593560866
27	2196584	2345304	HAP_1	0.142608695652174	0.200828550379341	2.33438423121853	0.93147270723077
27	2196584	2345304	HAP_2	0.2	0.409222326991577	1.49822871796131	0.78484792201473
27	2196584	2345304	HAP_3	0.11304347826087	-0.698930291230384	2.36581707384787	0.767775516712348
27	2196584	2345304	HAP_4	0.218260869565217	-1.96371652665525	1.48851440572151	0.187624146150614
27	2196584	2345304	HAP_5	0.123478260869565	1.66640037721927	2.65588013676174	0.530626934862701
27	2237210	2382589	HAP_1	0.124347826086957	1.33869103246057	2.48570826271543	0.59040707019724
27	2237210	2382589	HAP_2	0.141739130434783	0.200828550379341	2.33438423121853	0.93147270723077
27	2237210	2382589	HAP_3	0.113913043478261	-0.698930291230384	2.36581707384787	0.767775516712348
27	2237210	2382589	HAP_4	0.218260869565217	-1.96371652665525	1.48851440572151	0.187624146150614
27	2237210	2382589	HAP_5	0.196521739130435	0.7373980306102	1.53216308164613	0.630505496072308
27	2286136	2411954	HAP_1	0.22695652173913	-0.945694937213167	1.43525345934533	0.510226972438745
27	2286136	2411954	HAP_2	0.141739130434783	0.200828550379341	2.33438423121853	0.93147270723077
27	2286136	2411954	HAP_3	0.113913043478261	-0.698930291230384	2.36581707384787	0.767775516712348
27	2286136	2411954	HAP_4	0.125217391304348	1.33869103246057	2.48570826271543	0.59040707019724
27	2286136	2411954	HAP_5	0.13304347826087	2.40696647903314	2.24108115082526	0.28327453143974
27	2286136	2411954	HAP_6	0.0634782608695652	-2.80160542936469	3.47272233827897	0.42015400735898
27	2336287	2437844	HAP_1	0.135652173913043	2.40696647903314	2.24108115082526	0.28327453143974
27	2336287	2437844	HAP_2	0.0652173913043478	-2.80160542936469	3.47272233827897	0.42015400735898
27	2336287	2437844	HAP_3	0.113913043478261	-0.698930291230384	2.36581707384787	0.767775516712348
27	2336287	2437844	HAP_4	0.127826086956522	1.33869103246057	2.48570826271543	0.59040707019724
27	2336287	2437844	HAP_5	0.245217391304348	-0.33583292620187	1.31443021136826	0.798432768906617
27	2336287	2437844	HAP_6	0.141739130434783	0.200828550379341	2.33438423121853	0.93147270723077
27	2367548	2461834	HAP_1	0.243478260869565	-0.33583292620187	1.31443021136826	0.798432768906617
27	2367548	2461834	HAP_2	0.127826086956522	1.33869103246057	2.48570826271543	0.59040707019724
27	2367548	2461834	HAP_3	0.141739130434783	0.200828550379341	2.33438423121853	0.93147270723077
27	2367548	2461834	HAP_4	0.133913043478261	2.40696647903314	2.24108115082526	0.28327453143974
27	2367548	2461834	HAP_5	0.0652173913043478	-2.80160542936469	3.47272233827897	0.42015400735898
27	2367548	2461834	HAP_6	0.113913043478261	-0.698930291230384	2.36581707384787	0.767775516712348
27	2402822	2481888	HAP_1	0.206086956521739	0.134675314629185	1.45885287125259	0.926479953677807
27	2402822	2481888	HAP_2	0.130434782608696	1.33869103246057	2.48570826271543	0.59040707019724
27	2402822	2481888	HAP_3	0.186086956521739	-1.40014900408352	1.53997922964908	0.363634340928785
27	2402822	2481888	HAP_4	0.387826086956522	-1.05741936294753	0.833529585071867	0.205107373582023
27	2426028	2515227	HAP_1	0.141739130434783	2.82849072951991	2.04018743397158	0.166178295592284
27	2426028	2515227	HAP_2	0.390434782608696	-1.14135421041381	0.834498154932718	0.171948504277193
27	2426028	2515227	HAP_3	0.130434782608696	1.33869103246057	2.48570826271543	0.59040707019724
27	2426028	2515227	HAP_4	0.0669565217391304	-1.93753275481756	3.10061981147963	0.532299745534481
27	2426028	2515227	HAP_5	0.113913043478261	-0.698930291230384	2.36581707384787	0.767775516712348
27	2455319	2587417	HAP_1	0.130434782608696	1.33869103246057	2.48570826271543	0.59040707019724
27	2455319	2587417	HAP_2	0.38695652173913	-1.05666622236629	0.839188040691523	0.208497765402226
27	2455319	2587417	HAP_3	0.0669565217391304	-1.93753275481756	3.10061981147963	0.532299745534481
27	2455319	2587417	HAP_4	0.113913043478261	-0.698930291230384	2.36581707384787	0.767775516712348
27	2455319	2587417	HAP_5	0.136521739130435	2.73707055751479	2.12923362461073	0.199156787231092
27	2474272	2619834	HAP_1	0.0669565217391304	-1.93753275481756	3.10061981147963	0.532299745534481
27	2474272	2619834	HAP_2	0.113913043478261	-0.698930291230384	2.36581707384787	0.767775516712348
27	2474272	2619834	HAP_3	0.130434782608696	1.33869103246057	2.48570826271543	0.59040707019724
27	2474272	2619834	HAP_4	0.243478260869565	-0.404761848611884	1.32812029254962	0.760659532225272
27	2474272	2619834	HAP_5	0.143478260869565	-0.980538779348739	2.21034550705455	0.657492884820943
27	2474272	2619834	HAP_6	0.136521739130435	2.73707055751479	2.12923362461073	0.199156787231092
27	2499376	2657325	HAP_1	0.135652173913043	2.73707055751479	2.12923362461073	0.199156787231092
27	2499376	2657325	HAP_2	0.130434782608696	1.33869103246057	2.48570826271543	0.59040707019724
27	2499376	2657325	HAP_3	0.238260869565217	-0.444154438772675	1.34995205408223	0.742266941072654
27	2499376	2657325	HAP_4	0.141739130434783	0.200828550379341	2.33438423121853	0.93147270723077
27	2499376	2657325	HAP_5	0.0573913043478261	-2.80160542936469	3.47272233827897	0.42015400735898
27	2499376	2657325	HAP_6	0.113913043478261	-0.698930291230384	2.36581707384787	0.767775516712348
27	2572270	2673513	HAP_1	0.132173913043478	1.33869103246057	2.48570826271543	0.59040707019724
27	2572270	2673513	HAP_2	0.24	-0.0807788738925301	1.32657423423272	0.951466198805576
27	2572270	2673513	HAP_3	0.136521739130435	2.73707055751479	2.12923362461073	0.199156787231092
27	2572270	2673513	HAP_4	0.175652173913043	0.112962176676085	2.11083397564215	0.957340258294694
27	2572270	2673513	HAP_5	0.113913043478261	-0.698930291230384	2.36581707384787	0.767775516712348
27	2572270	2673513	HAP_6	0.0573913043478261	-2.80160542936469	3.47272233827897	0.42015400735898
27	2614868	2701777	HAP_1	0.246086956521739	0.273600127203876	1.26872149847068	0.829338613192946
27	2614868	2701777	HAP_2	0.113913043478261	-0.698930291230384	2.36581707384787	0.767775516712348
27	2614868	2701777	HAP_3	0.0573913043478261	-2.80160542936469	3.47272233827897	0.42015400735898
27	2614868	2701777	HAP_4	0.136521739130435	2.73707055751479	2.12923362461073	0.199156787231092
27	2614868	2701777	HAP_5	0.175652173913043	0.112962176676085	2.11083397564215	0.957340258294694
27	2614868	2701777	HAP_6	0.130434782608696	1.33869103246057	2.48570826271543	0.59040707019724
27	2649094	2723747	HAP_1	0.0573913043478261	-2.80160542936469	3.47272233827897	0.42015400735898
27	2649094	2723747	HAP_2	0.238260869565217	-0.444154438772675	1.34995205408223	0.742266941072654
27	2649094	2723747	HAP_3	0.137391304347826	2.73707055751479	2.12923362461073	0.199156787231092
27	2649094	2723747	HAP_4	0.130434782608696	1.33869103246057	2.48570826271543	0.59040707019724
27	2649094	2723747	HAP_5	0.175652173913043	0.112962176676085	2.11083397564215	0.957340258294694
27	2649094	2723747	HAP_6	0.117391304347826	-0.698930291230384	2.36581707384787	0.767775516712348
27	2669176	2781531	HAP_1	0.0634782608695652	-2.80160542936469	3.47272233827897	0.42015400735898
27	2669176	2781531	HAP_2	0.375652173913043	-0.564738376409114	0.882452679482124	0.522456489080644
27	2669176	2781531	HAP_3	0.113913043478261	-0.698930291230384	2.36581707384787	0.767775516712348
27	2669176	2781531	HAP_4	0.187826086956522	-0.380212084977342	1.81908435327122	0.834513908705256
27	2669176	2781531	HAP_5	0.130434782608696	1.33869103246057	2.48570826271543	0.59040707019724
27	2693848	2827689	HAP_1	0.153913043478261	-0.391801082035259	2.03298556601301	0.847246300708289
27	2693848	2827689	HAP_2	0.137391304347826	2.73707055751479	2.12923362461073	0.199156787231092
27	2693848	2827689	HAP_3	0.238260869565217	-0.444154438772675	1.34995205408223	0.742266941072654
27	2693848	2827689	HAP_4	0.112173913043478	-0.698930291230384	2.36581707384787	0.767775516712348
27	2693848	2827689	HAP_5	0.0634782608695652	-2.80160542936469	3.47272233827897	0.42015400735898
27	2693848	2827689	HAP_6	0.132173913043478	1.33869103246057	2.48570826271543	0.59040707019724
27	2718571	2877597	HAP_1	0.132173913043478	1.33869103246057	2.48570826271543	0.59040707019724
27	2718571	2877597	HAP_2	0.0547826086956522	-2.80160542936469	3.47272233827897	0.42015400735898
27	2718571	2877597	HAP_3	0.137391304347826	2.73707055751479	2.12923362461073	0.199156787231092
27	2718571	2877597	HAP_4	0.238260869565217	-0.444154438772675	1.34995205408223	0.742266941072654
27	2718571	2877597	HAP_5	0.153913043478261	-0.391801082035259	2.03298556601301	0.847246300708289
27	2718571	2877597	HAP_6	0.112173913043478	-0.698930291230384	2.36581707384787	0.767775516712348
27	2757114	2923697	HAP_1	0.0434782608695652	-2.80160542936469	3.47272233827897	0.42015400735898
27	2757114	2923697	HAP_2	0.132173913043478	1.33869103246057	2.48570826271543	0.59040707019724
27	2757114	2923697	HAP_3	0.153913043478261	-0.391801082035259	2.03298556601301	0.847246300708289
27	2757114	2923697	HAP_4	0.112173913043478	-0.698930291230384	2.36581707384787	0.767775516712348
27	2757114	2923697	HAP_5	0.137391304347826	2.73707055751479	2.12923362461073	0.199156787231092
27	2757114	2923697	HAP_6	0.238260869565217	-0.444154438772675	1.34995205408223	0.742266941072654
27	2800634	2979574	HAP_1	0.112173913043478	-0.698930291230384	2.36581707384787	0.767775516712348
27	2800634	2979574	HAP_2	0.15304347826087	-0.391801082035259	2.03298556601301	0.847246300708289
27	2800634	2979574	HAP_3	0.132173913043478	1.33869103246057	2.48570826271543	0.59040707019724
27	2800634	2979574	HAP_4	0.228695652173913	-0.560188238218604	1.38782164428782	0.686626810159441
27	2800634	2979574	HAP_5	0.0434782608695652	-2.80160542936469	3.47272233827897	0.42015400735898
27	2800634	2979574	HAP_6	0.137391304347826	2.47497160315802	2.03996513940589	0.22554694429813
27	2865000	3051141	HAP_1	0.228695652173913	-0.560188238218604	1.38782164428782	0.686626810159441
27	2865000	3051141	HAP_2	0.137391304347826	2.47497160315802	2.03996513940589	0.22554694429813
27	2865000	3051141	HAP_3	0.152173913043478	-0.391801082035259	2.03298556601301	0.847246300708289
27	2865000	3051141	HAP_4	0.0434782608695652	-2.80160542936469	3.47272233827897	0.42015400735898
27	2865000	3051141	HAP_5	0.132173913043478	1.33869103246057	2.48570826271543	0.59040707019724
27	2865000	3051141	HAP_6	0.112173913043478	-0.698930291230384	2.36581707384787	0.767775516712348
27	2908061	3082004	HAP_1	0.136521739130435	2.60879880917563	2.13440825839842	0.222122223955115
27	2908061	3082004	HAP_2	0.112173913043478	-0.698930291230384	2.36581707384787	0.767775516712348
27	2908061	3082004	HAP_3	0.160869565217391	-1.00058811332137	1.96228981018823	0.610315800295878
27	2908061	3082004	HAP_4	0.228695652173913	-0.560188238218604	1.38782164428782	0.686626810159441
27	2908061	3082004	HAP_5	0.0434782608695652	-2.80160542936469	3.47272233827897	0.42015400735898
27	2908061	3082004	HAP_6	0.133913043478261	1.33869103246057	2.48570826271543	0.59040707019724
27	2955522	3152711	HAP_1	0.245217391304348	0.292593025610779	1.33310295360782	0.826353752838226
27	2955522	3152711	HAP_2	0.228695652173913	-0.560188238218604	1.38782164428782	0.686626810159441
27	2955522	3152711	HAP_3	0.0452173913043478	-2.80160542936469	3.47272233827897	0.42015400735898
27	2955522	3152711	HAP_4	0.139130434782609	3.32493748166683	2.04001648959889	0.103691794517094
27	2955522	3152711	HAP_5	0.160869565217391	-1.00058811332137	1.96228981018823	0.610315800295878
27	3034701	3186273	HAP_1	0.138260869565217	3.32493748166683	2.04001648959889	0.103691794517094
27	3034701	3186273	HAP_2	0.262608695652174	0.143762282589936	1.15698528101552	0.901157068018721
27	3034701	3186273	HAP_3	0.203478260869565	-0.660027374393515	1.54871715882161	0.67014217513458
27	3034701	3186273	HAP_4	0.245217391304348	0.292593025610779	1.33310295360782	0.826353752838226
27	3071269	3246811	HAP_1	0.138260869565217	3.32493748166683	2.04001648959889	0.103691794517094
27	3071269	3246811	HAP_2	0.247826086956522	0.369494049600089	1.21635470721297	0.761414313497217
27	3071269	3246811	HAP_3	0.203478260869565	-0.660027374393515	1.54871715882161	0.67014217513458
27	3071269	3246811	HAP_4	0.246086956521739	0.292593025610779	1.33310295360782	0.826353752838226
27	3129829	3297627	HAP_1	0.246086956521739	0.292593025610779	1.33310295360782	0.826353752838226
27	3129829	3297627	HAP_2	0.138260869565217	3.32493748166683	2.04001648959889	0.103691794517094
27	3129829	3297627	HAP_3	0.247826086956522	0.369494049600089	1.21635470721297	0.761414313497217
27	3129829	3297627	HAP_4	0.201739130434783	-0.660027374393515	1.54871715882161	0.67014217513458
27	3171121	3349454	HAP_1	0.138260869565217	3.32493748166683	2.04001648959889	0.103691794517094
27	3171121	3349454	HAP_2	0.204347826086957	-0.872838813659195	1.51286697019827	0.564208623918155
27	3171121	3349454	HAP_3	0.247826086956522	0.369494049600089	1.21635470721297	0.761414313497217
27	3171121	3349454	HAP_4	0.256521739130435	0.0153339044677503	1.29454837096263	0.990553494815149
27	3227076	3419164	HAP_1	0.247826086956522	0.369494049600089	1.21635470721297	0.761414313497217
27	3227076	3419164	HAP_2	0.163478260869565	-0.0788510183462673	2.05260239967062	0.969370327836583
27	3227076	3419164	HAP_3	0.10695652173913	-0.698930291230384	2.36581707384787	0.767775516712348
27	3227076	3419164	HAP_4	0.204347826086957	-0.872838813659195	1.51286697019827	0.564208623918155
27	3227076	3419164	HAP_5	0.171304347826087	1.91926923334714	1.76376845354857	0.276989166786551
27	3285198	3476716	HAP_1	0.171304347826087	1.91926923334714	1.76376845354857	0.276989166786551
27	3285198	3476716	HAP_2	0.204347826086957	-0.872838813659195	1.51286697019827	0.564208623918155
27	3285198	3476716	HAP_3	0.193913043478261	0.8317317541101	1.65567049656365	0.615615702687305
27	3285198	3476716	HAP_4	0.105217391304348	-0.698930291230384	2.36581707384787	0.767775516712348
27	3285198	3476716	HAP_5	0.24695652173913	0.503197501270709	1.23215241408653	0.683143656190806
27	3337450	3528258	HAP_1	0.249565217391304	0.601854067858685	1.20080441477966	0.616420245689248
27	3337450	3528258	HAP_2	0.202608695652174	-0.872838813659195	1.51286697019827	0.564208623918155
27	3337450	3528258	HAP_3	0.171304347826087	1.91926923334714	1.76376845354857	0.276989166786551
27	3337450	3528258	HAP_4	0.163478260869565	-0.0788510183462673	2.05260239967062	0.969370327836583
27	3337450	3528258	HAP_5	0.105217391304348	-0.698930291230384	2.36581707384787	0.767775516712348
27	3397490	3567876	HAP_1	0.171304347826087	1.91926923334714	1.76376845354857	0.276989166786551
27	3397490	3567876	HAP_2	0.251304347826087	0.741654292362613	1.18618491007926	0.532065107338759
27	3397490	3567876	HAP_3	0.164347826086957	-0.0788510183462673	2.05260239967062	0.969370327836583
27	3397490	3567876	HAP_4	0.204347826086957	-0.872838813659195	1.51286697019827	0.564208623918155
27	3397490	3567876	HAP_5	0.105217391304348	-0.698930291230384	2.36581707384787	0.767775516712348
27	3459112	3636604	HAP_1	0.171304347826087	1.91926923334714	1.76376845354857	0.276989166786551
27	3459112	3636604	HAP_2	0.25304347826087	0.741654292362613	1.18618491007926	0.532065107338759
27	3459112	3636604	HAP_3	0.164347826086957	-0.0788510183462673	2.05260239967062	0.969370327836583
27	3459112	3636604	HAP_4	0.105217391304348	-0.698930291230384	2.36581707384787	0.767775516712348
27	3459112	3636604	HAP_5	0.205217391304348	-0.872838813659195	1.51286697019827	0.564208623918155
27	3508298	3672560	HAP_1	0.25304347826087	0.765216365924143	1.20334857009064	0.525096670715898
27	3508298	3672560	HAP_2	0.204347826086957	-0.872838813659195	1.51286697019827	0.564208623918155
27	3508298	3672560	HAP_3	0.166086956521739	-0.0788510183462673	2.05260239967062	0.969370327836583
27	3508298	3672560	HAP_4	0.105217391304348	-0.698930291230384	2.36581707384787	0.767775516712348
27	3508298	3672560	HAP_5	0.171304347826087	1.91926923334714	1.76376845354857	0.276989166786551
27	3559600	3743641	HAP_1	0.253913043478261	0.702965522167021	1.17462535968642	0.54977459336757
27	3559600	3743641	HAP_2	0.205217391304348	-0.872838813659195	1.51286697019827	0.564208623918155
27	3559600	3743641	HAP_3	0.171304347826087	1.91926923334714	1.76376845354857	0.276989166786551
27	3559600	3743641	HAP_4	0.105217391304348	-0.698930291230384	2.36581707384787	0.767775516712348
27	3559600	3743641	HAP_5	0.169565217391304	-0.201818102656071	1.98322488295699	0.918981415599035
27	3621795	3783817	HAP_1	0.171304347826087	1.91926923334714	1.76376845354857	0.276989166786551
27	3621795	3783817	HAP_2	0.105217391304348	-0.698930291230384	2.36581707384787	0.767775516712348
27	3621795	3783817	HAP_3	0.424347826086957	0.355115831873372	0.779972943477632	0.649074661046448
27	3621795	3783817	HAP_4	0.205217391304348	-0.872838813659195	1.51286697019827	0.564208623918155
27	3664270	3856104	HAP_1	0.105217391304348	-0.698930291230384	2.36581707384787	0.767775516712348
27	3664270	3856104	HAP_2	0.172173913043478	1.91926923334714	1.76376845354857	0.276989166786551
27	3664270	3856104	HAP_3	0.626086956521739	-0.638599135395484	0.612962693700155	0.297941326354941
27	3718470	3891969	HAP_1	0.174782608695652	1.91926923334714	1.76376845354857	0.276989166786551
27	3718470	3891969	HAP_2	0.106086956521739	-0.698930291230384	2.36581707384787	0.767775516712348
27	3718470	3891969	HAP_3	0.62695652173913	-0.64261266888639	0.612068319830361	0.294213744460073
27	3769847	3944763	HAP_1	0.174782608695652	1.91926923334714	1.76376845354857	0.276989166786551
27	3769847	3944763	HAP_2	0.46	-0.416908103942236	0.722763178585582	0.564288428095154
27	3769847	3944763	HAP_3	0.165217391304348	-0.0788510183462673	2.05260239967062	0.969370327836583
27	3769847	3944763	HAP_4	0.106086956521739	-0.698930291230384	2.36581707384787	0.767775516712348
27	3838764	3972051	HAP_1	0.462608695652174	-0.416908103942236	0.722763178585582	0.564288428095154
27	3838764	3972051	HAP_2	0.164347826086957	-0.0788510183462673	2.05260239967062	0.969370327836583
27	3838764	3972051	HAP_3	0.174782608695652	1.91926923334714	1.76376845354857	0.276989166786551
27	3838764	3972051	HAP_4	0.106086956521739	-0.698930291230384	2.36581707384787	0.767775516712348
27	3881370	3991228	HAP_1	0.177391304347826	1.91926923334714	1.76376845354857	0.276989166786551
27	3881370	3991228	HAP_2	0.106086956521739	-0.698930291230384	2.36581707384787	0.767775516712348
27	3881370	3991228	HAP_3	0.20695652173913	0.201250860998112	1.42421901941099	0.887678752265187
27	3881370	3991228	HAP_4	0.256521739130435	1.79323903252914	1.20893320750569	0.138549046062255
27	3881370	3991228	HAP_5	0.164347826086957	-0.0788510183462673	2.05260239967062	0.969370327836583
27	3930074	4036488	HAP_1	0.179130434782609	1.91926923334714	1.76376845354857	0.276989166786551
27	3930074	4036488	HAP_2	0.106086956521739	-0.698930291230384	2.36581707384787	0.767775516712348
27	3930074	4036488	HAP_3	0.20695652173913	0.201250860998112	1.42421901941099	0.887678752265187
27	3930074	4036488	HAP_4	0.254782608695652	1.49489249333841	1.23823430457356	0.227833128010884
27	3930074	4036488	HAP_5	0.164347826086957	-0.0788510183462673	2.05260239967062	0.969370327836583
27	3966668	4101094	HAP_1	0.173913043478261	2.124780448136	1.82058466925282	0.243670243515784
27	3966668	4101094	HAP_2	0.106086956521739	-0.698930291230384	2.36581707384787	0.767775516712348
27	3966668	4101094	HAP_3	0.201739130434783	0.201250860998112	1.42421901941099	0.887678752265187
27	3966668	4101094	HAP_4	0.25304347826087	1.75508632491767	1.25509028797015	0.162552167933403
27	3966668	4101094	HAP_5	0.161739130434783	-0.0788510183462673	2.05260239967062	0.969370327836583
27	3984011	4130431	HAP_1	0.161739130434783	0.573661812696955	2.14597777267928	0.789321204320441
27	3984011	4130431	HAP_2	0.201739130434783	0.201250860998112	1.42421901941099	0.887678752265187
27	3984011	4130431	HAP_3	0.174782608695652	2.124780448136	1.82058466925282	0.243670243515784
27	3984011	4130431	HAP_4	0.250434782608696	1.75322332252393	1.27246751475429	0.168809145895652
27	3984011	4130431	HAP_5	0.106086956521739	-0.698930291230384	2.36581707384787	0.767775516712348
27	4015943	4176735	HAP_1	0.249565217391304	1.75322332252393	1.27246751475429	0.168809145895652
27	4015943	4176735	HAP_2	0.106086956521739	-0.698930291230384	2.36581707384787	0.767775516712348
27	4015943	4176735	HAP_3	0.161739130434783	0.573661812696955	2.14597777267928	0.789321204320441
27	4015943	4176735	HAP_4	0.201739130434783	0.201250860998112	1.42421901941099	0.887678752265187
27	4015943	4176735	HAP_5	0.174782608695652	2.124780448136	1.82058466925282	0.243670243515784
27	4065328	4209953	HAP_1	0.160869565217391	0.698359072887926	1.77895864565545	0.694788735673383
27	4065328	4209953	HAP_2	0.0408695652173913	-2.80160542936469	3.47272233827897	0.42015400735898
27	4065328	4209953	HAP_3	0.178260869565217	2.124780448136	1.82058466925282	0.243670243515784
27	4065328	4209953	HAP_4	0.105217391304348	-0.698930291230384	2.36581707384787	0.767775516712348
27	4065328	4209953	HAP_5	0.248695652173913	1.91837343284956	1.29350356635595	0.138612849491413
27	4065328	4209953	HAP_6	0.183478260869565	1.02233566473024	1.72366977729631	0.553342301679965
27	4120000	4244858	HAP_1	0.183478260869565	1.02233566473024	1.72366977729631	0.553342301679965
27	4120000	4244858	HAP_2	0.178260869565217	2.124780448136	1.82058466925282	0.243670243515784
27	4120000	4244858	HAP_3	0.164347826086957	0.672640308668848	1.83568132621115	0.714185556594595
27	4120000	4244858	HAP_4	0.105217391304348	-0.698930291230384	2.36581707384787	0.767775516712348
27	4120000	4244858	HAP_5	0.0408695652173913	-2.80160542936469	3.47272233827897	0.42015400735898
27	4120000	4244858	HAP_6	0.250434782608696	1.91837343284956	1.29350356635595	0.138612849491413
27	4155973	4346110	HAP_1	0.16695652173913	0.864489309688703	1.96548962361799	0.660226375959831
27	4155973	4346110	HAP_2	0.178260869565217	2.124780448136	1.82058466925282	0.243670243515784
27	4155973	4346110	HAP_3	0.165217391304348	0.672640308668848	1.83568132621115	0.714185556594595
27	4155973	4346110	HAP_4	0.105217391304348	-0.698930291230384	2.36581707384787	0.767775516712348
27	4155973	4346110	HAP_5	0.0408695652173913	-2.80160542936469	3.47272233827897	0.42015400735898
27	4155973	4346110	HAP_6	0.250434782608696	1.91837343284956	1.29350356635595	0.138612849491413
27	4189694	4425741	HAP_1	0.0408695652173913	-2.80160542936469	3.47272233827897	0.42015400735898
27	4189694	4425741	HAP_2	0.16695652173913	0.864489309688703	1.96548962361799	0.660226375959831
27	4189694	4425741	HAP_3	0.178260869565217	2.124780448136	1.82058466925282	0.243670243515784
27	4189694	4425741	HAP_4	0.164347826086957	0.672640308668848	1.83568132621115	0.714185556594595
27	4189694	4425741	HAP_5	0.105217391304348	-0.698930291230384	2.36581707384787	0.767775516712348
27	4189694	4425741	HAP_6	0.246086956521739	1.88465808010383	1.33341843192039	0.158090790697311
27	4234197	4469227	HAP_1	0.246086956521739	1.88465808010383	1.33341843192039	0.158090790697311
27	4234197	4469227	HAP_2	0.16695652173913	0.864489309688703	1.96548962361799	0.660226375959831
27	4234197	4469227	HAP_3	0.164347826086957	0.672640308668848	1.83568132621115	0.714185556594595
27	4234197	4469227	HAP_4	0.0408695652173913	-2.80160542936469	3.47272233827897	0.42015400735898
27	4234197	4469227	HAP_5	0.105217391304348	-0.698930291230384	2.36581707384787	0.767775516712348
27	4234197	4469227	HAP_6	0.178260869565217	2.124780448136	1.82058466925282	0.243670243515784
27	4338897	4533124	HAP_1	0.166086956521739	0.864489309688703	1.96548962361799	0.660226375959831
27	4338897	4533124	HAP_2	0.279130434782609	0.770375792779009	1.06014914688995	0.467732299537417
27	4338897	4533124	HAP_3	0.0408695652173913	-2.80160542936469	3.47272233827897	0.42015400735898
27	4338897	4533124	HAP_4	0.246086956521739	1.88465808010383	1.33341843192039	0.158090790697311
27	4338897	4533124	HAP_5	0.175652173913043	2.124780448136	1.82058466925282	0.243670243515784
27	4379778	4583862	HAP_1	0.166086956521739	0.864489309688703	1.96548962361799	0.660226375959831
27	4379778	4583862	HAP_2	0.2	1.8933117184354	1.61979686786603	0.242956592310493
27	4379778	4583862	HAP_3	0.579130434782609	-0.304135941478158	0.641189792511394	0.63544841127116
27	4456858	4608111	HAP_1	0.579130434782609	-0.304135941478158	0.641189792511394	0.63544841127116
27	4456858	4608111	HAP_2	0.167826086956522	0.864489309688703	1.96548962361799	0.660226375959831
27	4456858	4608111	HAP_3	0.21304347826087	1.96039847455414	1.51693973042015	0.196771314158448
27	4512051	4630264	HAP_1	0.216521739130435	1.96039847455414	1.51693973042015	0.196771314158448
27	4512051	4630264	HAP_2	0.587826086956522	-0.302476650100279	0.631128011867178	0.631937582844887
27	4512051	4630264	HAP_3	0.167826086956522	0.864489309688703	1.96548962361799	0.660226375959831
27	4569278	4676763	HAP_1	0.585217391304348	-0.372627443319523	0.632098657083328	0.555757210700208
27	4569278	4676763	HAP_2	0.166086956521739	0.864489309688703	1.96548962361799	0.660226375959831
27	4569278	4676763	HAP_3	0.191304347826087	2.53410018935498	1.63430261607127	0.121567749187952
27	4597560	4729216	HAP_1	0.190434782608696	2.53410018935498	1.63430261607127	0.121567749187952
27	4597560	4729216	HAP_2	0.166086956521739	0.864489309688703	1.96548962361799	0.660226375959831
27	4597560	4729216	HAP_3	0.58695652173913	-0.240532604206766	0.629611083704869	0.702580838260032
27	4623528	4756131	HAP_1	0.168695652173913	0.864489309688703	1.96548962361799	0.660226375959831
27	4623528	4756131	HAP_2	0.188695652173913	2.17395579293878	1.67880138124099	0.195870862890931
27	4623528	4756131	HAP_3	0.319130434782609	-0.0192673100757276	0.965517647822128	0.984086017872911
27	4623528	4756131	HAP_4	0.268695652173913	0.588512681621151	1.10056052494482	0.593041810887278
27	4664184	4790735	HAP_1	0.178260869565217	2.124780448136	1.82058466925282	0.243670243515784
27	4664184	4790735	HAP_2	0.255652173913043	1.47697228601141	1.2509174360644	0.238216908481911
27	4664184	4790735	HAP_3	0.0452173913043478	-2.07032674747518	4.00697246667939	0.605582078993161
27	4664184	4790735	HAP_4	0.268695652173913	0.588512681621151	1.10056052494482	0.593041810887278
27	4664184	4790735	HAP_5	0.169565217391304	0.704266091024805	1.89027521012186	0.709606501929899
27	4714096	4834264	HAP_1	0.254782608695652	1.47697228601141	1.2509174360644	0.238216908481911
27	4714096	4834264	HAP_2	0.0330434782608696	-2.07032674747518	4.00697246667939	0.605582078993161
27	4714096	4834264	HAP_3	0.268695652173913	0.588512681621151	1.10056052494482	0.593041810887278
27	4714096	4834264	HAP_4	0.16695652173913	0.704266091024805	1.89027521012186	0.709606501929899
27	4714096	4834264	HAP_5	0.178260869565217	2.124780448136	1.82058466925282	0.243670243515784
27	4746885	4867546	HAP_1	0.178260869565217	2.124780448136	1.82058466925282	0.243670243515784
27	4746885	4867546	HAP_2	0.165217391304348	0.864489309688703	1.96548962361799	0.660226375959831
27	4746885	4867546	HAP_3	0.244347826086957	1.88465808010383	1.33341843192039	0.158090790697311
27	4746885	4867546	HAP_4	0.271304347826087	0.546574516356378	1.09245801534993	0.617048255864737
27	4746885	4867546	HAP_5	0.0339130434782609	-2.07032674747518	4.00697246667939	0.605582078993161
27	4783903	4915985	HAP_1	0.244347826086957	1.88465808010383	1.33341843192039	0.158090790697311
27	4783903	4915985	HAP_2	0.182608695652174	-0.00513634234491093	1.72556860087754	0.997626069717519
27	4783903	4915985	HAP_3	0.179130434782609	2.124780448136	1.82058466925282	0.243670243515784
27	4783903	4915985	HAP_4	0.268695652173913	0.83162475248447	1.11098876909979	0.454444822279864
27	4783903	4915985	HAP_5	0.0339130434782609	-2.07032674747518	4.00697246667939	0.605582078993161
27	4813614	4964789	HAP_1	0.244347826086957	1.88465808010383	1.33341843192039	0.158090790697311
27	4813614	4964789	HAP_2	0.18	2.124780448136	1.82058466925282	0.243670243515784
27	4813614	4964789	HAP_3	0.26695652173913	0.83162475248447	1.11098876909979	0.454444822279864
27	4813614	4964789	HAP_4	0.0339130434782609	-2.07032674747518	4.00697246667939	0.605582078993161
27	4813614	4964789	HAP_5	0.164347826086957	0.864489309688703	1.96548962361799	0.660226375959831
27	4850253	5019741	HAP_1	0.0365217391304348	-2.07032674747518	4.00697246667939	0.605582078993161
27	4850253	5019741	HAP_2	0.175652173913043	1.59856793841482	1.78842666163257	0.371789918170383
27	4850253	5019741	HAP_3	0.244347826086957	1.88465808010383	1.33341843192039	0.158090790697311
27	4850253	5019741	HAP_4	0.18	2.124780448136	1.82058466925282	0.243670243515784
27	4850253	5019741	HAP_5	0.267826086956522	0.83162475248447	1.11098876909979	0.454444822279864
27	4904561	5093023	HAP_1	0.0339130434782609	-2.07032674747518	4.00697246667939	0.605582078993161
27	4904561	5093023	HAP_2	0.175652173913043	1.59856793841482	1.78842666163257	0.371789918170383
27	4904561	5093023	HAP_3	0.18	2.124780448136	1.82058466925282	0.243670243515784
27	4904561	5093023	HAP_4	0.268695652173913	0.83162475248447	1.11098876909979	0.454444822279864
27	4904561	5093023	HAP_5	0.245217391304348	1.88465808010383	1.33341843192039	0.158090790697311
27	4946073	5147611	HAP_1	0.268695652173913	0.83162475248447	1.11098876909979	0.454444822279864
27	4946073	5147611	HAP_2	0.165217391304348	0.864489309688703	1.96548962361799	0.660226375959831
27	4946073	5147611	HAP_3	0.245217391304348	1.88465808010383	1.33341843192039	0.158090790697311
27	4946073	5147611	HAP_4	0.179130434782609	2.124780448136	1.82058466925282	0.243670243515784
27	4993495	5212299	HAP_1	0.178260869565217	2.124780448136	1.82058466925282	0.243670243515784
27	4993495	5212299	HAP_2	0.242608695652174	2.43099567932554	1.3817839326195	0.079067811133337
27	4993495	5212299	HAP_3	0.268695652173913	0.83162475248447	1.11098876909979	0.454444822279864
27	4993495	5212299	HAP_4	0.166086956521739	0.864489309688703	1.96548962361799	0.660226375959831
27	5067891	5297846	HAP_1	0.265217391304348	1.10605439381994	1.15579022266639	0.338994819579563
27	5067891	5297846	HAP_2	0.164347826086957	0.864489309688703	1.96548962361799	0.660226375959831
27	5067891	5297846	HAP_3	0.224347826086957	2.51990618547733	1.43855821187015	0.0803727878008271
27	5067891	5297846	HAP_4	0.176521739130435	1.47958641997466	1.88615325468249	0.433108647101424
27	5140953	5370815	HAP_1	0.225217391304348	2.51990618547733	1.43855821187015	0.0803727878008271
27	5140953	5370815	HAP_2	0.165217391304348	0.864489309688703	1.96548962361799	0.660226375959831
27	5140953	5370815	HAP_3	0.264347826086957	1.10605439381994	1.15579022266639	0.338994819579563
27	5140953	5370815	HAP_4	0.176521739130435	1.47958641997466	1.88615325468249	0.433108647101424
27	5181045	5417591	HAP_1	0.22695652173913	2.51990618547733	1.43855821187015	0.0803727878008271
27	5181045	5417591	HAP_2	0.165217391304348	0.864489309688703	1.96548962361799	0.660226375959831
27	5181045	5417591	HAP_3	0.176521739130435	1.47958641997466	1.88615325468249	0.433108647101424
27	5181045	5417591	HAP_4	0.263478260869565	1.10605439381994	1.15579022266639	0.338994819579563
27	5270129	5481552	HAP_1	0.167826086956522	0.864489309688703	1.96548962361799	0.660226375959831
27	5270129	5481552	HAP_2	0.405217391304348	1.046429017552	0.800018593825853	0.191406065343368
27	5270129	5481552	HAP_3	0.265217391304348	1.10291833345728	1.14562535286269	0.33610126621568
27	5348128	5556009	HAP_1	0.265217391304348	1.10291833345728	1.14562535286269	0.33610126621568
27	5348128	5556009	HAP_2	0.412173913043478	0.806888985614182	0.787041592067902	0.305701538962636
27	5348128	5556009	HAP_3	0.172173913043478	1.4992346908969	1.89114065535028	0.428247875929074
27	5403342	5613745	HAP_1	0.265217391304348	1.10291833345728	1.14562535286269	0.33610126621568
27	5403342	5613745	HAP_2	0.47304347826087	0.748769780436707	0.719561880400897	0.29851275587838
27	5403342	5613745	HAP_3	0.172173913043478	1.4992346908969	1.89114065535028	0.428247875929074
27	5460526	5694551	HAP_1	0.172173913043478	1.4992346908969	1.89114065535028	0.428247875929074
27	5460526	5694551	HAP_2	0.265217391304348	1.10291833345728	1.14562535286269	0.33610126621568
27	5460526	5694551	HAP_3	0.47304347826087	0.748769780436707	0.719561880400897	0.29851275587838
27	5532549	5771496	HAP_1	0.172173913043478	1.4992346908969	1.89114065535028	0.428247875929074
27	5532549	5771496	HAP_2	0.441739130434783	0.692020451895447	0.75140596822686	0.357462569581656
27	5532549	5771496	HAP_3	0.264347826086957	1.10291833345728	1.14562535286269	0.33610126621568
27	5594580	5827416	HAP_1	0.436521739130435	0.845903147071734	0.760491539850252	0.26648000251924
27	5594580	5827416	HAP_2	0.171304347826087	1.4992346908969	1.89114065535028	0.428247875929074
27	5594580	5827416	HAP_3	0.262608695652174	1.32288818871745	1.16984558830093	0.258611974885881
27	5675061	5888590	HAP_1	0.171304347826087	1.4992346908969	1.89114065535028	0.428247875929074
27	5675061	5888590	HAP_2	0.262608695652174	1.32288818871745	1.16984558830093	0.258611974885881
27	5675061	5888590	HAP_3	0.436521739130435	0.845903147071734	0.760491539850252	0.26648000251924
27	5750757	5906740	HAP_1	0.437391304347826	0.748420733262522	0.758159889335124	0.323991841049918
27	5750757	5906740	HAP_2	0.171304347826087	1.4992346908969	1.89114065535028	0.428247875929074
27	5750757	5906740	HAP_3	0.264347826086957	1.32288818871745	1.16984558830093	0.258611974885881
27	5800214	6043158	HAP_1	0.435652173913044	0.897239355310445	0.764083410269196	0.240784694093394
27	5800214	6043158	HAP_2	0.170434782608696	1.4992346908969	1.89114065535028	0.428247875929074
27	5800214	6043158	HAP_3	0.264347826086957	1.32288818871745	1.16984558830093	0.258611974885881
27	5864826	6064482	HAP_1	0.264347826086957	1.32288818871745	1.16984558830093	0.258611974885881
27	5864826	6064482	HAP_2	0.435652173913044	0.897239355310445	0.764083410269196	0.240784694093394
27	5864826	6064482	HAP_3	0.170434782608696	1.4992346908969	1.89114065535028	0.428247875929074
27	5900127	6093468	HAP_1	0.170434782608696	1.4992346908969	1.89114065535028	0.428247875929074
27	5900127	6093468	HAP_2	0.263478260869565	1.32636789210381	1.18126153416289	0.261984831186158
27	5900127	6093468	HAP_3	0.435652173913044	0.897239355310445	0.764083410269196	0.240784694093394
27	6032871	6141309	HAP_1	0.440869565217391	0.889080182477317	0.750386955062893	0.236585879245531
27	6032871	6141309	HAP_2	0.172173913043478	0.870534760568157	1.84707721797015	0.637606604755959
27	6032871	6141309	HAP_3	0.264347826086957	1.32636789210381	1.18126153416289	0.261984831186158
27	6059363	6185709	HAP_1	0.264347826086957	1.32636789210381	1.18126153416289	0.261984831186158
27	6059363	6185709	HAP_2	0.173913043478261	0.870534760568157	1.84707721797015	0.637606604755959
27	6059363	6185709	HAP_3	0.481739130434783	0.201623776048382	0.703816808399212	0.774622245369432
27	6086069	6363553	HAP_1	0.44	0.908535530193835	0.760835781744898	0.232931553686955
27	6086069	6363553	HAP_2	0.16695652173913	1.14270516915044	1.91636860597606	0.551223786260306
27	6086069	6363553	HAP_3	0.263478260869565	1.32288818871745	1.16984558830093	0.258611974885881
27	6134546	7186762	HAP_1	0.16695652173913	1.14270516915044	1.91636860597606	0.551223786260306
27	6134546	7186762	HAP_2	0.274782608695652	1.41835189408959	1.13577861232265	0.212260878093372
27	6134546	7186762	HAP_3	0.449565217391304	0.902380176203301	0.744195829913174	0.225808543789957
27	6168485	7327429	HAP_1	0.161739130434783	1.14270516915044	1.91636860597606	0.551223786260306
27	6168485	7327429	HAP_2	0.273913043478261	1.20215169527779	1.14665746466897	0.294906603410771
27	6168485	7327429	HAP_3	0.446086956521739	0.943274568379516	0.7483988576091	0.208051699459402
27	6215445	7371513	HAP_1	0.446086956521739	0.943274568379516	0.7483988576091	0.208051699459402
27	6215445	7371513	HAP_2	0.161739130434783	1.14270516915044	1.91636860597606	0.551223786260306
27	6215445	7371513	HAP_3	0.27304347826087	1.20215169527779	1.14665746466897	0.294906603410771
27	6932978	7428444	HAP_1	0.161739130434783	1.14270516915044	1.91636860597606	0.551223786260306
27	6932978	7428444	HAP_2	0.450434782608696	0.839415621331756	0.744813816757117	0.260217512557326
27	6932978	7428444	HAP_3	0.273913043478261	1.3464225904059	1.13631008262613	0.236554752261146
27	7292385	7481022	HAP_1	0.273913043478261	1.3464225904059	1.13631008262613	0.236554752261146
27	7292385	7481022	HAP_2	0.161739130434783	1.14270516915044	1.91636860597606	0.551223786260306
27	7292385	7481022	HAP_3	0.450434782608696	0.839415621331756	0.744813816757117	0.260217512557326
27	7357633	7546999	HAP_1	0.268695652173913	1.09325553262562	1.14720116461054	0.341011758235142
27	7357633	7546999	HAP_2	0.157391304347826	1.30621086519759	1.98729197113688	0.511268816667065
27	7357633	7546999	HAP_3	0.452173913043478	0.902417346276038	0.738834980165645	0.222444518883564
27	7411147	7596689	HAP_1	0.157391304347826	1.30621086519759	1.98729197113688	0.511268816667065
27	7411147	7596689	HAP_2	0.268695652173913	1.09325553262562	1.14720116461054	0.341011758235142
27	7411147	7596689	HAP_3	0.180869565217391	1.33587256548654	1.76936335883834	0.450564161228269
27	7411147	7596689	HAP_4	0.268695652173913	1.30227498081793	1.22360653550827	0.28765337486373
27	7470450	7621836	HAP_1	0.157391304347826	1.30621086519759	1.98729197113688	0.511268816667065
27	7470450	7621836	HAP_2	0.180869565217391	1.33587256548654	1.76936335883834	0.450564161228269
27	7470450	7621836	HAP_3	0.268695652173913	1.30227498081793	1.22360653550827	0.28765337486373
27	7470450	7621836	HAP_4	0.256521739130435	0.631891925547643	1.20566632788701	0.600414347275923
27	7529318	7663006	HAP_1	0.259130434782609	0.917182460152134	1.19156699131587	0.44178466697872
27	7529318	7663006	HAP_2	0.183478260869565	1.33587256548654	1.76936335883834	0.450564161228269
27	7529318	7663006	HAP_3	0.272173913043478	0.818502688723825	1.1939898818393	0.493299172503018
27	7529318	7663006	HAP_4	0.204347826086957	1.52242428142811	1.56629688530501	0.331473870789967
27	7583408	7682473	HAP_1	0.184347826086957	1.33587256548654	1.76936335883834	0.450564161228269
27	7583408	7682473	HAP_2	0.204347826086957	1.52242428142811	1.56629688530501	0.331473870789967
27	7583408	7682473	HAP_3	0.284347826086957	1.21655523174841	1.1385329078759	0.285740777821786
27	7583408	7682473	HAP_4	0.259130434782609	0.917182460152134	1.19156699131587	0.44178466697872
27	7614837	7717207	HAP_1	0.286086956521739	1.15580480059414	1.1252998125437	0.304811321589685
27	7614837	7717207	HAP_2	0.204347826086957	1.52242428142811	1.56629688530501	0.331473870789967
27	7614837	7717207	HAP_3	0.184347826086957	1.33587256548654	1.76936335883834	0.450564161228269
27	7614837	7717207	HAP_4	0.260869565217391	0.917182460152134	1.19156699131587	0.44178466697872
27	7658280	7742184	HAP_1	0.204347826086957	1.52242428142811	1.56629688530501	0.331473870789967
27	7658280	7742184	HAP_2	0.248695652173913	0.78537509175833	1.23652448077385	0.525590903404723
27	7658280	7742184	HAP_3	0.184347826086957	1.33587256548654	1.76936335883834	0.450564161228269
27	7658280	7742184	HAP_4	0.286086956521739	1.15580480059414	1.1252998125437	0.304811321589685
27	7674280	7792734	HAP_1	0.184347826086957	1.33587256548654	1.76936335883834	0.450564161228269
27	7674280	7792734	HAP_2	0.203478260869565	1.52242428142811	1.56629688530501	0.331473870789967
27	7674280	7792734	HAP_3	0.286086956521739	1.15580480059414	1.1252998125437	0.304811321589685
27	7674280	7792734	HAP_4	0.248695652173913	0.78537509175833	1.23652448077385	0.525590903404723
27	7706952	7838445	HAP_1	0.236521739130435	0.957153052339959	1.27216407905735	0.4521365162535
27	7706952	7838445	HAP_2	0.284347826086957	1.21655523174841	1.1385329078759	0.285740777821786
27	7706952	7838445	HAP_3	0.156521739130435	1.30621086519759	1.98729197113688	0.511268816667065
27	7706952	7838445	HAP_4	0.183478260869565	1.33587256548654	1.76936335883834	0.450564161228269
27	7731858	7892529	HAP_1	0.215652173913043	1.64636552126248	1.40914303934341	0.243162917721343
27	7731858	7892529	HAP_2	0.285217391304348	1.21655523174841	1.1385329078759	0.285740777821786
27	7731858	7892529	HAP_3	0.183478260869565	1.33587256548654	1.76936335883834	0.450564161228269
27	7731858	7892529	HAP_4	0.156521739130435	1.30621086519759	1.98729197113688	0.511268816667065
27	7771582	7936983	HAP_1	0.185217391304348	1.76418414645329	1.71859615636833	0.305085192419249
27	7771582	7936983	HAP_2	0.214782608695652	1.85260563929341	1.43490151027797	0.197198778871099
27	7771582	7936983	HAP_3	0.284347826086957	1.30454651519984	1.15038492709899	0.257274380018732
27	7771582	7936983	HAP_4	0.156521739130435	1.30621086519759	1.98729197113688	0.511268816667065
27	7820078	7968415	HAP_1	0.201739130434783	1.67260117933479	1.62943993584519	0.305103033770205
27	7820078	7968415	HAP_2	0.16695652173913	1.27312284716311	1.91492526798013	0.506424236534471
27	7820078	7968415	HAP_3	0.206086956521739	0.807681751186626	1.52148069472343	0.595730743924503
27	7820078	7968415	HAP_4	0.308695652173913	0.774381856290855	1.05464981781758	0.463099591669763
27	7886811	7994321	HAP_1	0.211304347826087	1.15427803719709	1.52123561438729	0.448304287871115
27	7886811	7994321	HAP_2	0.168695652173913	1.27312284716311	1.91492526798013	0.506424236534471
27	7886811	7994321	HAP_3	0.20695652173913	0.807681751186626	1.52148069472343	0.595730743924503
27	7886811	7994321	HAP_4	0.328695652173913	0.63708123223633	0.980562575670839	0.51614507482851
27	7920380	8040855	HAP_1	0.168695652173913	1.27312284716311	1.91492526798013	0.506424236534471
27	7920380	8040855	HAP_2	0.20695652173913	0.807681751186626	1.52148069472343	0.595730743924503
27	7920380	8040855	HAP_3	0.328695652173913	0.63708123223633	0.980562575670839	0.51614507482851
27	7920380	8040855	HAP_4	0.227826086956522	1.26721925313061	1.40004483941143	0.36578563560798
27	7961726	8145427	HAP_1	0.176521739130435	1.27312284716311	1.91492526798013	0.506424236534471
27	7961726	8145427	HAP_2	0.215652173913043	1.72079449258259	1.51763779658116	0.257335131594188
27	7961726	8145427	HAP_3	0.496521739130435	-0.599093552683019	0.719195454024149	0.405195657727442
27	7983534	8209826	HAP_1	0.176521739130435	1.27312284716311	1.91492526798013	0.506424236534471
27	7983534	8209826	HAP_2	0.215652173913043	1.72079449258259	1.51763779658116	0.257335131594188
27	7983534	8209826	HAP_3	0.469565217391304	-0.758459327013185	0.751804495418527	0.313479861298415
27	8021068	8319826	HAP_1	0.215652173913043	1.72079449258259	1.51763779658116	0.257335131594188
27	8021068	8319826	HAP_2	0.48	-0.614638724162572	0.7454957377579	0.41002244331188
27	8021068	8319826	HAP_3	0.176521739130435	1.27312284716311	1.91492526798013	0.506424236534471
27	8117734	8392673	HAP_1	0.215652173913043	1.72079449258259	1.51763779658116	0.257335131594188
27	8117734	8392673	HAP_2	0.22695652173913	1.66267699036124	1.51137920166792	0.271757029410316
27	8117734	8392673	HAP_3	0.48	-0.571825655030716	0.745411081806038	0.443327605025427
27	8197647	8439345	HAP_1	0.218260869565217	1.72079449258259	1.51763779658116	0.257335131594188
27	8197647	8439345	HAP_2	0.744347826086956	-0.856762654357194	0.598445862223675	0.152801020747241
27	8284446	8490137	HAP_1	0.217391304347826	1.50935253669019	1.55680312799692	0.332702616631117
27	8284446	8490137	HAP_2	0.259130434782609	-0.169161825694921	1.30497846947008	0.896907083120369
27	8284446	8490137	HAP_3	0.448695652173913	0.335664550271775	0.751524723566921	0.655303656671403
27	8369308	8522231	HAP_1	0.216521739130435	1.50935253669019	1.55680312799692	0.332702616631117
27	8369308	8522231	HAP_2	0.265217391304348	-0.273488679474139	1.2669557295756	0.829172974570329
27	8369308	8522231	HAP_3	0.448695652173913	0.274548468133259	0.752130378475316	0.715228009344838
27	8426842	8591594	HAP_1	0.265217391304348	-0.273488679474139	1.2669557295756	0.829172974570329
27	8426842	8591594	HAP_2	0.44695652173913	0.291385094980868	0.752910645801869	0.698894181663272
27	8426842	8591594	HAP_3	0.216521739130435	1.50935253669019	1.55680312799692	0.332702616631117
27	8470036	8655782	HAP_1	0.44695652173913	0.291385094980868	0.752910645801869	0.698894181663272
27	8470036	8655782	HAP_2	0.26695652173913	-0.416568330364597	1.24681444369065	0.738424121173028
27	8470036	8655782	HAP_3	0.216521739130435	1.72079449258259	1.51763779658116	0.257335131594188
27	8509975	8722579	HAP_1	0.214782608695652	1.72079449258259	1.51763779658116	0.257335131594188
27	8509975	8722579	HAP_2	0.415652173913043	-0.0427376180192716	0.840236969886332	0.959452149725993
27	8509975	8722579	HAP_3	0.225217391304348	1.66267699036124	1.51137920166792	0.271757029410316
27	8576631	8760159	HAP_1	0.417391304347826	-0.0427376180192716	0.840236969886332	0.959452149725993
27	8576631	8760159	HAP_2	0.258260869565217	1.51629832760973	1.3039731500419	0.245392238303531
27	8576631	8760159	HAP_3	0.215652173913043	1.72079449258259	1.51763779658116	0.257335131594188
27	8639941	8797808	HAP_1	0.373913043478261	-0.448418591138885	0.909258921822952	0.622085607192476
27	8639941	8797808	HAP_2	0.223478260869565	1.66267699036124	1.51137920166792	0.271757029410316
27	8639941	8797808	HAP_3	0.213913043478261	1.72079449258259	1.51763779658116	0.257335131594188
27	8670010	8826034	HAP_1	0.369565217391304	-0.410280550751466	0.916088764404141	0.654426008322325
27	8670010	8826034	HAP_2	0.223478260869565	1.66267699036124	1.51137920166792	0.271757029410316
27	8670010	8826034	HAP_3	0.213913043478261	1.72079449258259	1.51763779658116	0.257335131594188
27	8745140	8884384	HAP_1	0.194782608695652	1.67260117933479	1.62943993584519	0.305103033770205
27	8745140	8884384	HAP_2	0.366086956521739	-0.641760033050537	0.934224456735184	0.492401270679819
27	8745140	8884384	HAP_3	0.221739130434783	1.66267699036124	1.51137920166792	0.271757029410316
27	8783311	8925376	HAP_1	0.252173913043478	1.94009492851845	1.44200166909044	0.179032882640682
27	8783311	8925376	HAP_2	0.195652173913043	1.58190136847573	1.59086404922708	0.320472569576502
27	8783311	8925376	HAP_3	0.36695652173913	-0.0705182199298689	0.927438476301861	0.939417938278447
27	8816881	8970129	HAP_1	0.25304347826087	1.79256175306677	1.41794662049075	0.206683920563419
27	8816881	8970129	HAP_2	0.195652173913043	1.58190136847573	1.59086404922708	0.320472569576502
27	8816881	8970129	HAP_3	0.368695652173913	0.0203664742010136	0.915893231080687	0.982267007984059
27	8877753	9052835	HAP_1	0.0791304347826087	-3.16271953469459	4.02026577171801	0.431792534920955
27	8877753	9052835	HAP_2	0.194782608695652	1.58190136847573	1.59086404922708	0.320472569576502
27	8877753	9052835	HAP_3	0.254782608695652	0.744835407030231	1.39709494263856	0.59415326809506
27	8877753	9052835	HAP_4	0.194782608695652	1.04341532722013	1.65924935170552	0.529704197386603
27	8877753	9052835	HAP_5	0.155652173913043	-3.57776131015183	2.11309640175758	0.0909835988177959
27	8915432	9082848	HAP_1	0.194782608695652	1.04341532722013	1.65924935170552	0.529704197386603
27	8915432	9082848	HAP_2	0.154782608695652	-3.57776131015183	2.11309640175758	0.0909835988177959
27	8915432	9082848	HAP_3	0.194782608695652	1.58190136847573	1.59086404922708	0.320472569576502
27	8915432	9082848	HAP_4	0.25304347826087	0.744835407030231	1.39709494263856	0.59415326809506
27	8950003	9144527	HAP_1	0.253913043478261	0.744835407030231	1.39709494263856	0.59415326809506
27	8950003	9144527	HAP_2	0.182608695652174	1.80595259548697	1.77085006055639	0.308251490649796
27	8950003	9144527	HAP_3	0.193913043478261	1.04341532722013	1.65924935170552	0.529704197386603
27	8950003	9144527	HAP_4	0.154782608695652	-3.57776131015183	2.11309640175758	0.0909835988177959
27	9024632	9176064	HAP_1	0.200869565217391	0.255392468209887	1.6525587240936	0.87723657467382
27	9024632	9176064	HAP_2	0.17304347826087	1.02502677007665	1.99125341843844	0.606919908734489
27	9024632	9176064	HAP_3	0.182608695652174	1.76469377137485	1.71783484586718	0.304731557485058
27	9024632	9176064	HAP_4	0.147826086956522	-3.38737014341614	2.31489089242226	0.143945496836699
27	9077626	9224743	HAP_1	0.185217391304348	1.76469377137485	1.71783484586718	0.304731557485058
27	9077626	9224743	HAP_2	0.173913043478261	1.49023517759827	1.92637516498028	0.439495300249382
27	9077626	9224743	HAP_3	0.200869565217391	0.255392468209887	1.6525587240936	0.87723657467382
27	9077626	9224743	HAP_4	0.147826086956522	-1.38332332041399	2.46016490268469	0.574143424981414
27	9119370	9291428	HAP_1	0.200869565217391	0.255392468209887	1.6525587240936	0.87723657467382
27	9119370	9291428	HAP_2	0.17304347826087	1.49023517759827	1.92637516498028	0.439495300249382
27	9119370	9291428	HAP_3	0.151304347826087	-1.54417935701448	2.32475843007029	0.506814142802786
27	9119370	9291428	HAP_4	0.185217391304348	1.76469377137485	1.71783484586718	0.304731557485058
27	9167728	9367147	HAP_1	0.200869565217391	-0.352807169134978	1.61224303051681	0.826861908581117
27	9167728	9367147	HAP_2	0.17304347826087	1.49023517759827	1.92637516498028	0.439495300249382
27	9167728	9367147	HAP_3	0.143478260869565	-1.16502217841536	2.46746094588308	0.636999965806516
27	9167728	9367147	HAP_4	0.185217391304348	1.76469377137485	1.71783484586718	0.304731557485058
27	9208964	9413128	HAP_1	0.188695652173913	1.6687434873425	1.67095765641228	0.318381989475002
27	9208964	9413128	HAP_2	0.23304347826087	-0.463910555855678	1.47564136752517	0.75334992717442
27	9208964	9413128	HAP_3	0.172173913043478	0.780231751137139	1.99812304073179	0.696327879659102
27	9208964	9413128	HAP_4	0.192173913043478	-1.41245073981545	1.73742988736941	0.41658862974548
27	9264689	9469899	HAP_1	0.169565217391304	0.780231751137139	1.99812304073179	0.696327879659102
27	9264689	9469899	HAP_2	0.189565217391304	1.6687434873425	1.67095765641228	0.318381989475002
27	9264689	9469899	HAP_3	0.233913043478261	-0.692077505605975	1.44587117772616	0.632368259798334
27	9264689	9469899	HAP_4	0.186086956521739	-1.57608985118749	1.79127495561828	0.379305583447663
27	9336837	9512074	HAP_1	0.170434782608696	0.801117028114629	1.91987008931007	0.676635391959381
27	9336837	9512074	HAP_2	0.189565217391304	1.6687434873425	1.67095765641228	0.318381989475002
27	9336837	9512074	HAP_3	0.23304347826087	-0.692077505605975	1.44587117772616	0.632368259798334
27	9336837	9512074	HAP_4	0.184347826086957	-1.4886837137995	1.85216697966964	0.421879792470112
27	9403982	9610236	HAP_1	0.175652173913043	1.60190739897133	1.89984988373382	0.399488858512506
27	9403982	9610236	HAP_2	0.238260869565217	-0.484965261107661	1.4188701034303	0.732631585991225
27	9403982	9610236	HAP_3	0.184347826086957	-1.4886837137995	1.85216697966964	0.421879792470112
27	9403982	9610236	HAP_4	0.194782608695652	1.6687434873425	1.67095765641228	0.318381989475002
27	9443748	9670787	HAP_1	0.240869565217391	-0.280618673288585	1.39405679914746	0.840539618296124
27	9443748	9670787	HAP_2	0.175652173913043	1.60190739897133	1.89984988373382	0.399488858512506
27	9443748	9670787	HAP_3	0.19304347826087	1.6687434873425	1.67095765641228	0.318381989475002
27	9443748	9670787	HAP_4	0.186086956521739	-1.4886837137995	1.85216697966964	0.421879792470112
27	9497144	9737249	HAP_1	0.240869565217391	-0.280618673288585	1.39405679914746	0.840539618296124
27	9497144	9737249	HAP_2	0.192173913043478	1.6687434873425	1.67095765641228	0.318381989475002
27	9497144	9737249	HAP_3	0.185217391304348	0.942009873619546	1.77915643076769	0.596688561855069
27	9497144	9737249	HAP_4	0.18695652173913	-1.4886837137995	1.85216697966964	0.421879792470112
27	9582791	9796386	HAP_1	0.202608695652174	-0.666009445258357	1.70819455470412	0.696764967647554
27	9582791	9796386	HAP_2	0.242608695652174	-0.431371843799945	1.36962564002092	0.752911947393919
27	9582791	9796386	HAP_3	0.192173913043478	1.6687434873425	1.67095765641228	0.318381989475002
27	9582791	9796386	HAP_4	0.183478260869565	0.942009873619546	1.77915643076769	0.596688561855069
27	9661948	9851206	HAP_1	0.225217391304348	-0.149323617018917	1.36842905430834	0.913145891760615
27	9661948	9851206	HAP_2	0.271304347826087	-0.150518591877527	1.26640511494866	0.90543269686102
27	9661948	9851206	HAP_3	0.192173913043478	1.6687434873425	1.67095765641228	0.318381989475002
27	9661948	9851206	HAP_4	0.201739130434783	-0.666009445258357	1.70819455470412	0.696764967647554
27	9719370	9930761	HAP_1	0.190434782608696	0.551572584697546	1.63514033009207	0.735998379799296
27	9719370	9930761	HAP_2	0.189565217391304	1.6687434873425	1.67095765641228	0.318381989475002
27	9719370	9930761	HAP_3	0.270434782608696	-0.150518591877527	1.26640511494866	0.90543269686102
27	9719370	9930761	HAP_4	0.169565217391304	-0.198089503664564	2.06034661935502	0.923440657501476
27	9786257	9971503	HAP_1	0.170434782608696	0.0429754093970974	1.97740348776471	0.982668452233796
27	9786257	9971503	HAP_2	0.270434782608696	-0.150518591877527	1.26640511494866	0.90543269686102
27	9786257	9971503	HAP_3	0.18695652173913	1.40826222492102	1.72462199742302	0.414524286487051
27	9786257	9971503	HAP_4	0.181739130434783	0.942009873619546	1.77915643076769	0.596688561855069
27	9833891	10018786	HAP_1	0.16695652173913	-1.37908778100108	2.05971748513254	0.503418455120867
27	9833891	10018786	HAP_2	0.181739130434783	0.942009873619546	1.77915643076769	0.596688561855069
27	9833891	10018786	HAP_3	0.18695652173913	1.40826222492102	1.72462199742302	0.414524286487051
27	9833891	10018786	HAP_4	0.274782608695652	-0.0771771087465449	1.24628788360491	0.950644107530641
27	9918940	10068863	HAP_1	0.180869565217391	0.942009873619546	1.77915643076769	0.596688561855069
27	9918940	10068863	HAP_2	0.275652173913043	-0.0771771087465449	1.24628788360491	0.950644107530641
27	9918940	10068863	HAP_3	0.169565217391304	-1.22328065285286	1.98399016635795	0.537764126533149
27	9918940	10068863	HAP_4	0.188695652173913	1.40826222492102	1.72462199742302	0.414524286487051
27	9950708	10145586	HAP_1	0.181739130434783	0.942009873619546	1.77915643076769	0.596688561855069
27	9950708	10145586	HAP_2	0.169565217391304	-1.22328065285286	1.98399016635795	0.537764126533149
27	9950708	10145586	HAP_3	0.188695652173913	1.40826222492102	1.72462199742302	0.414524286487051
27	9950708	10145586	HAP_4	0.274782608695652	-0.0479426760410184	1.24641808811963	0.96933110499917
27	10009199	10243370	HAP_1	0.19304347826087	1.6687434873425	1.67095765641228	0.318381989475002
27	10009199	10243370	HAP_2	0.279130434782609	-0.273606945786518	1.21241945717688	0.82153997542741
27	10009199	10243370	HAP_3	0.181739130434783	0.942009873619546	1.77915643076769	0.596688561855069
27	10009199	10243370	HAP_4	0.168695652173913	-1.22328065285286	1.98399016635795	0.537764126533149
27	10050177	10325223	HAP_1	0.15304347826087	-0.99758395729957	2.05627436713911	0.627765052551945
27	10050177	10325223	HAP_2	0.278260869565217	-0.452530828587552	1.22901782588691	0.712858832513217
27	10050177	10325223	HAP_3	0.181739130434783	0.942009873619546	1.77915643076769	0.596688561855069
27	10050177	10325223	HAP_4	0.19304347826087	1.6687434873425	1.67095765641228	0.318381989475002
27	10135171	10365557	HAP_1	0.182608695652174	0.942009873619546	1.77915643076769	0.596688561855069
27	10135171	10365557	HAP_2	0.154782608695652	-0.99758395729957	2.05627436713911	0.627765052551945
27	10135171	10365557	HAP_3	0.278260869565217	-0.452530828587552	1.22901782588691	0.712858832513217
27	10135171	10365557	HAP_4	0.19304347826087	1.6687434873425	1.67095765641228	0.318381989475002
27	10176482	10464601	HAP_1	0.153913043478261	-0.99758395729957	2.05627436713911	0.627765052551945
27	10176482	10464601	HAP_2	0.278260869565217	-0.452530828587552	1.22901782588691	0.712858832513217
27	10176482	10464601	HAP_3	0.181739130434783	0.942009873619546	1.77915643076769	0.596688561855069
27	10176482	10464601	HAP_4	0.192173913043478	1.6687434873425	1.67095765641228	0.318381989475002
27	10296190	10594960	HAP_1	0.181739130434783	0.942009873619546	1.77915643076769	0.596688561855069
27	10296190	10594960	HAP_2	0.154782608695652	-0.99758395729957	2.05627436713911	0.627765052551945
27	10296190	10594960	HAP_3	0.300869565217391	0.578628531687844	1.11826069884639	0.605055313215875
27	10296190	10594960	HAP_4	0.190434782608696	1.6687434873425	1.67095765641228	0.318381989475002
27	10348832	10658588	HAP_1	0.152173913043478	-0.99758395729957	2.05627436713911	0.627765052551945
27	10348832	10658588	HAP_2	0.181739130434783	0.942009873619546	1.77915643076769	0.596688561855069
27	10348832	10658588	HAP_3	0.330434782608696	-0.115188289690021	1.0005849753179	0.908390375954894
27	10348832	10658588	HAP_4	0.18695652173913	1.6687434873425	1.67095765641228	0.318381989475002
27	10433361	10821527	HAP_1	0.152173913043478	-0.99758395729957	2.05627436713911	0.627765052551945
27	10433361	10821527	HAP_2	0.18695652173913	1.6687434873425	1.67095765641228	0.318381989475002
27	10433361	10821527	HAP_3	0.180869565217391	0.942009873619546	1.77915643076769	0.596688561855069
27	10433361	10821527	HAP_4	0.289565217391304	0.186808167297739	1.15209134272214	0.871248366277165
27	10573355	10897148	HAP_1	0.184347826086957	0.942009873619546	1.77915643076769	0.596688561855069
27	10573355	10897148	HAP_2	0.292173913043478	-0.156430521626372	1.13132847895431	0.890075351891353
27	10573355	10897148	HAP_3	0.186086956521739	1.7021998483334	1.7197393570258	0.322697315144843
27	10573355	10897148	HAP_4	0.152173913043478	-0.99758395729957	2.05627436713911	0.627765052551945
27	10634795	10924985	HAP_1	0.292173913043478	-0.156430521626372	1.13132847895431	0.890075351891353
27	10634795	10924985	HAP_2	0.153913043478261	-0.99758395729957	2.05627436713911	0.627765052551945
27	10634795	10924985	HAP_3	0.184347826086957	0.942009873619546	1.77915643076769	0.596688561855069
27	10634795	10924985	HAP_4	0.189565217391304	1.7021998483334	1.7197393570258	0.322697315144843
27	10803203	10970667	HAP_1	0.188695652173913	2.68671482740694	1.66957416738961	0.10812943789686
27	10803203	10970667	HAP_2	0.183478260869565	0.942009873619546	1.77915643076769	0.596688561855069
27	10803203	10970667	HAP_3	0.15304347826087	-0.99758395729957	2.05627436713911	0.627765052551945
27	10803203	10970667	HAP_4	0.290434782608696	-0.156430521626372	1.13132847895431	0.890075351891353
27	10883911	11008661	HAP_1	0.188695652173913	2.68671482740694	1.66957416738961	0.10812943789686
27	10883911	11008661	HAP_2	0.182608695652174	0.942009873619546	1.77915643076769	0.596688561855069
27	10883911	11008661	HAP_3	0.152173913043478	-0.99758395729957	2.05627436713911	0.627765052551945
27	10883911	11008661	HAP_4	0.290434782608696	-0.156430521626372	1.13132847895431	0.890075351891353
27	10918015	11133579	HAP_1	0.181739130434783	0.942009873619546	1.77915643076769	0.596688561855069
27	10918015	11133579	HAP_2	0.190434782608696	2.60303080608307	1.62483043584157	0.109710355329958
27	10918015	11133579	HAP_3	0.289565217391304	-0.156430521626372	1.13132847895431	0.890075351891353
27	10918015	11133579	HAP_4	0.152173913043478	-0.99758395729957	2.05627436713911	0.627765052551945
27	10964232	11190003	HAP_1	0.292173913043478	-0.156430521626372	1.13132847895431	0.890075351891353
27	10964232	11190003	HAP_2	0.152173913043478	-0.582422712696613	2.14927703167119	0.786501753967729
27	10964232	11190003	HAP_3	0.18	0.942009873619546	1.77915643076769	0.596688561855069
27	10964232	11190003	HAP_4	0.191304347826087	2.60303080608307	1.62483043584157	0.109710355329958
27	10992248	11244650	HAP_1	0.0669565217391304	-2.35822484638425	4.0132762890324	0.557032859395462
27	10992248	11244650	HAP_2	0.191304347826087	2.60303080608307	1.62483043584157	0.109710355329958
27	10992248	11244650	HAP_3	0.18	0.942009873619546	1.77915643076769	0.596688561855069
27	10992248	11244650	HAP_4	0.29304347826087	-0.426203509250203	1.11823911320653	0.703244830742744
27	10992248	11244650	HAP_5	0.152173913043478	-0.582422712696613	2.14927703167119	0.786501753967729
27	11091802	11285248	HAP_1	0.180869565217391	0.942009873619546	1.77915643076769	0.596688561855069
27	11091802	11285248	HAP_2	0.191304347826087	2.60303080608307	1.62483043584157	0.109710355329958
27	11091802	11285248	HAP_3	0.152173913043478	-0.582422712696613	2.14927703167119	0.786501753967729
27	11091802	11285248	HAP_4	0.293913043478261	-0.426203509250203	1.11823911320653	0.703244830742744
27	11170681	11370634	HAP_1	0.180869565217391	0.942009873619546	1.77915643076769	0.596688561855069
27	11170681	11370634	HAP_2	0.189565217391304	2.95809780781603	1.66747654041602	0.0766050833589832
27	11170681	11370634	HAP_3	0.138260869565217	-1.00584706581188	2.24754605475855	0.654663982294435
27	11170681	11370634	HAP_4	0.295652173913043	-0.426203509250203	1.11823911320653	0.703244830742744
27	11225369	11397599	HAP_1	0.294782608695652	-0.426203509250203	1.11823911320653	0.703244830742744
27	11225369	11397599	HAP_2	0.138260869565217	-1.00584706581188	2.24754605475855	0.654663982294435
27	11225369	11397599	HAP_3	0.180869565217391	0.942009873619546	1.77915643076769	0.596688561855069
27	11225369	11397599	HAP_4	0.188695652173913	3.30105758003054	1.71084818423076	0.0541736187060913
27	11266425	11425055	HAP_1	0.180869565217391	0.942009873619546	1.77915643076769	0.596688561855069
27	11266425	11425055	HAP_2	0.297391304347826	-0.432810662240065	1.10507308275989	0.69545942120267
27	11266425	11425055	HAP_3	0.217391304347826	2.63929574699373	1.54045570384517	0.087204907375428
27	11266425	11425055	HAP_4	0.138260869565217	-1.00584706581188	2.24754605475855	0.654663982294435
27	11344637	11460415	HAP_1	0.138260869565217	-1.00584706581188	2.24754605475855	0.654663982294435
27	11344637	11460415	HAP_2	0.11304347826087	-0.226389441205756	3.09815793317537	0.941774604628837
27	11344637	11460415	HAP_3	0.0695652173913043	-1.55842044081021	4.01954036713968	0.698376634025136
27	11344637	11460415	HAP_4	0.196521739130435	2.44140683105747	1.66948862902706	0.144199343346132
27	11344637	11460415	HAP_5	0.300869565217391	-0.377650214199278	1.08269607320653	0.727366061288093
27	11389874	11506153	HAP_1	0.3	-0.377650214199278	1.08269607320653	0.727366061288093
27	11389874	11506153	HAP_2	0.114782608695652	-0.226389441205756	3.09815793317537	0.941774604628837
27	11389874	11506153	HAP_3	0.0695652173913043	-1.55842044081021	4.01954036713968	0.698376634025136
27	11389874	11506153	HAP_4	0.138260869565217	-1.00584706581188	2.24754605475855	0.654663982294435
27	11389874	11506153	HAP_5	0.197391304347826	2.44140683105747	1.66948862902706	0.144199343346132
27	11415632	11596849	HAP_1	0.11304347826087	-0.226389441205756	3.09815793317537	0.941774604628837
27	11415632	11596849	HAP_2	0.0695652173913043	-1.55842044081021	4.01954036713968	0.698376634025136
27	11415632	11596849	HAP_3	0.292173913043478	-0.499015171085674	1.1188574681577	0.655765962025806
27	11415632	11596849	HAP_4	0.138260869565217	-1.00584706581188	2.24754605475855	0.654663982294435
27	11415632	11596849	HAP_5	0.186086956521739	3.30105758003054	1.71084818423076	0.0541736187060913
27	11441547	11651375	HAP_1	0.11304347826087	-0.226389441205756	3.09815793317537	0.941774604628837
27	11441547	11651375	HAP_2	0.107826086956522	-0.0553556636344708	2.63908829308098	0.983272805365668
27	11441547	11651375	HAP_3	0.292173913043478	-0.499015171085674	1.1188574681577	0.655765962025806
27	11441547	11651375	HAP_4	0.137391304347826	-1.00584706581188	2.24754605475855	0.654663982294435
27	11441547	11651375	HAP_5	0.186086956521739	3.30105758003054	1.71084818423076	0.0541736187060913
27	11492407	11754106	HAP_1	0.137391304347826	-1.00584706581188	2.24754605475855	0.654663982294435
27	11492407	11754106	HAP_2	0.11304347826087	-0.226389441205756	3.09815793317537	0.941774604628837
27	11492407	11754106	HAP_3	0.153913043478261	4.38281636037839	2.11992756683348	0.0391501886827449
27	11492407	11754106	HAP_4	0.292173913043478	-0.40251787818091	1.09265968238835	0.712725962560371
27	11492407	11754106	HAP_5	0.106086956521739	-0.0553556636344708	2.63908829308098	0.983272805365668
27	11552252	11784270	HAP_1	0.153913043478261	4.38281636037839	2.11992756683348	0.0391501886827449
27	11552252	11784270	HAP_2	0.106086956521739	-0.0553556636344708	2.63908829308098	0.983272805365668
27	11552252	11784270	HAP_3	0.29304347826087	-0.40251787818091	1.09265968238835	0.712725962560371
27	11552252	11784270	HAP_4	0.137391304347826	-1.00584706581188	2.24754605475855	0.654663982294435
27	11552252	11784270	HAP_5	0.11304347826087	-0.226389441205756	3.09815793317537	0.941774604628837
27	11634305	11841726	HAP_1	0.135652173913043	-1.00584706581188	2.24754605475855	0.654663982294435
27	11634305	11841726	HAP_2	0.153913043478261	4.38281636037839	2.11992756683348	0.0391501886827449
27	11634305	11841726	HAP_3	0.106086956521739	-0.0553556636344708	2.63908829308098	0.983272805365668
27	11634305	11841726	HAP_4	0.293913043478261	-0.112937945654243	1.08180507864805	0.916891005748882
27	11634305	11841726	HAP_5	0.11304347826087	-0.226389441205756	3.09815793317537	0.941774604628837
27	11720946	11913011	HAP_1	0.294782608695652	-0.112937945654243	1.08180507864805	0.916891005748882
27	11720946	11913011	HAP_2	0.1	0.955191052198308	3.46448340438376	0.782872529614421
27	11720946	11913011	HAP_3	0.160869565217391	3.50068125581277	1.96753510131827	0.0757437859224438
27	11720946	11913011	HAP_4	0.248695652173913	0.654565080518204	1.28335293085612	0.610221635073507
27	11778575	11961181	HAP_1	0.100869565217391	0.955191052198308	3.46448340438376	0.782872529614421
27	11778575	11961181	HAP_2	0.3	-0.0785939547518877	1.07029349114301	0.941488360215073
27	11778575	11961181	HAP_3	0.169565217391304	2.44038163517943	1.96181155303272	0.214039149395852
27	11778575	11961181	HAP_4	0.301739130434783	-0.213602830524051	1.06939141258849	0.841754285077724
27	11813425	12026382	HAP_1	0.100869565217391	0.955191052198308	3.46448340438376	0.782872529614421
27	11813425	12026382	HAP_2	0.143478260869565	-1.00584706581188	2.24754605475855	0.654663982294435
27	11813425	12026382	HAP_3	0.121739130434783	-0.558690194622089	2.12269001183713	0.792493555970452
27	11813425	12026382	HAP_4	0.157391304347826	3.64986748487106	2.03062351673201	0.0728069082598786
27	11813425	12026382	HAP_5	0.300869565217391	-0.213602830524051	1.06939141258849	0.841754285077724
27	11903247	12073930	HAP_1	0.300869565217391	-0.213602830524051	1.06939141258849	0.841754285077724
27	11903247	12073930	HAP_2	0.100869565217391	0.955191052198308	3.46448340438376	0.782872529614421
27	11903247	12073930	HAP_3	0.143478260869565	-1.00584706581188	2.24754605475855	0.654663982294435
27	11903247	12073930	HAP_4	0.112173913043478	1.13930286797272	2.46728857201581	0.644429885899916
27	11903247	12073930	HAP_5	0.157391304347826	3.64986748487106	2.03062351673201	0.0728069082598786
27	11954777	12112133	HAP_1	0.300869565217391	-0.213602830524051	1.06939141258849	0.841754285077724
27	11954777	12112133	HAP_2	0.142608695652174	-1.00584706581188	2.24754605475855	0.654663982294435
27	11954777	12112133	HAP_3	0.100869565217391	0.955191052198308	3.46448340438376	0.782872529614421
27	11954777	12112133	HAP_4	0.112173913043478	1.13930286797272	2.46728857201581	0.644429885899916
27	11954777	12112133	HAP_5	0.157391304347826	3.64986748487106	2.03062351673201	0.0728069082598786
27	11999245	12168912	HAP_1	0.142608695652174	-1.00584706581188	2.24754605475855	0.654663982294435
27	11999245	12168912	HAP_2	0.136521739130435	3.67224113184097	2.20872667623385	0.0969490009819428
27	11999245	12168912	HAP_3	0.3	-0.213602830524051	1.06939141258849	0.841754285077724
27	11999245	12168912	HAP_4	0.159130434782609	3.64986748487106	2.03062351673201	0.0728069082598786
27	11999245	12168912	HAP_5	0.100869565217391	0.955191052198308	3.46448340438376	0.782872529614421
27	12060540	12226368	HAP_1	0.143478260869565	-0.546136681835158	2.14238129391341	0.7988778414324
27	12060540	12226368	HAP_2	0.262608695652174	0.929193531344097	1.2160242468805	0.445113933722509
27	12060540	12226368	HAP_3	0.157391304347826	3.64986748487106	2.03062351673201	0.0728069082598786
27	12060540	12226368	HAP_4	0.108695652173913	1.13930286797272	2.46728857201581	0.644429885899916
27	12060540	12226368	HAP_5	0.1	0.955191052198308	3.46448340438376	0.782872529614421
27	12107900	12280184	HAP_1	0.144347826086957	-0.546136681835158	2.14238129391341	0.7988778414324
27	12107900	12280184	HAP_2	0.157391304347826	3.64986748487106	2.03062351673201	0.0728069082598786
27	12107900	12280184	HAP_3	0.108695652173913	1.13930286797272	2.46728857201581	0.644429885899916
27	12107900	12280184	HAP_4	0.262608695652174	0.929193531344097	1.2160242468805	0.445113933722509
27	12107900	12280184	HAP_5	0.1	0.955191052198308	3.46448340438376	0.782872529614421
27	12154441	12383388	HAP_1	0.164347826086957	3.41665017462679	1.83390994559631	0.0629778869581446
27	12154441	12383388	HAP_2	0.1	0.955191052198308	3.46448340438376	0.782872529614421
27	12154441	12383388	HAP_3	0.145217391304348	-0.856756197256903	2.04817714331887	0.675886261716449
27	12154441	12383388	HAP_4	0.260869565217391	1.147006185261	1.23332297875035	0.352763740798901
27	12154441	12383388	HAP_5	0.108695652173913	1.13930286797272	2.46728857201581	0.644429885899916
27	12196144	12444466	HAP_1	0.293913043478261	0.948618200474488	1.10425805345425	0.390676530919221
27	12196144	12444466	HAP_2	0.145217391304348	-0.856756197256903	2.04817714331887	0.675886261716449
27	12196144	12444466	HAP_3	0.0991304347826087	0.955191052198308	3.46448340438376	0.782872529614421
27	12196144	12444466	HAP_4	0.270434782608696	1.15535512508269	1.13335028275225	0.30844426486389
27	12252840	12536845	HAP_1	0.294782608695652	0.948618200474488	1.10425805345425	0.390676530919221
27	12252840	12536845	HAP_2	0.271304347826087	1.15535512508269	1.13335028275225	0.30844426486389
27	12252840	12536845	HAP_3	0.146086956521739	-0.856756197256903	2.04817714331887	0.675886261716449
27	12252840	12536845	HAP_4	0.102608695652174	0.955191052198308	3.46448340438376	0.782872529614421
27	12374646	12639627	HAP_1	0.1	0.955191052198308	3.46448340438376	0.782872529614421
27	12374646	12639627	HAP_2	0.445217391304348	-0.117606639151738	0.75796077493586	0.876749388622437
27	12374646	12639627	HAP_3	0.268695652173913	0.33262727082325	1.18885250909141	0.779742713136165
27	12437620	12681097	HAP_1	0.0956521739130435	0.955191052198308	3.46448340438376	0.782872529614421
27	12437620	12681097	HAP_2	0.294782608695652	1.31104397293804	1.12591515401529	0.244745797042291
27	12437620	12681097	HAP_3	0.147826086956522	-0.254991925727111	1.90478668622353	0.893554072208496
27	12437620	12681097	HAP_4	0.26695652173913	0.33262727082325	1.18885250909141	0.779742713136165
27	12514892	12727227	HAP_1	0.0956521739130435	0.955191052198308	3.46448340438376	0.782872529614421
27	12514892	12727227	HAP_2	0.294782608695652	1.31104397293804	1.12591515401529	0.244745797042291
27	12514892	12727227	HAP_3	0.147826086956522	-0.254991925727111	1.90478668622353	0.893554072208496
27	12514892	12727227	HAP_4	0.26695652173913	0.33262727082325	1.18885250909141	0.779742713136165
27	12582302	12797745	HAP_1	0.0939130434782609	0.955191052198308	3.46448340438376	0.782872529614421
27	12582302	12797745	HAP_2	0.294782608695652	1.03061149956036	1.14051754491416	0.366576171996845
27	12582302	12797745	HAP_3	0.14695652173913	-0.251620906387695	1.96829031604273	0.898323465731952
27	12582302	12797745	HAP_4	0.26695652173913	0.33262727082325	1.18885250909141	0.779742713136165
27	12658539	12928422	HAP_1	0.10695652173913	0.536631465592666	2.85712884174148	0.851084034026386
27	12658539	12928422	HAP_2	0.295652173913043	1.03061149956036	1.14051754491416	0.366576171996845
27	12658539	12928422	HAP_3	0.152173913043478	-0.251620906387695	1.96829031604273	0.898323465731952
27	12658539	12928422	HAP_4	0.267826086956522	0.33262727082325	1.18885250909141	0.779742713136165
27	12707861	12979285	HAP_1	0.267826086956522	0.33262727082325	1.18885250909141	0.779742713136165
27	12707861	12979285	HAP_2	0.162608695652174	-0.121206919292309	1.95094157159031	0.95048346882804
27	12707861	12979285	HAP_3	0.295652173913043	1.03061149956036	1.14051754491416	0.366576171996845
27	12707861	12979285	HAP_4	0.152173913043478	-0.251620906387695	1.96829031604273	0.898323465731952
27	12768776	13019579	HAP_1	0.266086956521739	0.0683968627313718	1.20152678127504	0.954625204719056
27	12768776	13019579	HAP_2	0.267826086956522	0.802334511827628	1.17285227485315	0.494201388569959
27	12768776	13019579	HAP_3	0.294782608695652	1.03061149956036	1.14051754491416	0.366576171996845
27	12861359	13105368	HAP_1	0.266086956521739	0.0683968627313718	1.20152678127504	0.954625204719056
27	12861359	13105368	HAP_2	0.109565217391304	0.536631465592666	2.85712884174148	0.851084034026386
27	12861359	13105368	HAP_3	0.159130434782609	0.456969037181431	1.73843078545254	0.792752552221485
27	12861359	13105368	HAP_4	0.293913043478261	1.03061149956036	1.14051754491416	0.366576171996845
27	12969968	13172374	HAP_1	0.295652173913043	1.03061149956036	1.14051754491416	0.366576171996845
27	12969968	13172374	HAP_2	0.266086956521739	0.0683968627313718	1.20152678127504	0.954625204719056
27	12969968	13172374	HAP_3	0.109565217391304	0.536631465592666	2.85712884174148	0.851084034026386
27	12969968	13172374	HAP_4	0.16	0.456969037181431	1.73843078545254	0.792752552221485
27	13008164	13227458	HAP_1	0.296521739130435	1.03061149956036	1.14051754491416	0.366576171996845
27	13008164	13227458	HAP_2	0.267826086956522	0.33262727082325	1.18885250909141	0.779742713136165
27	13008164	13227458	HAP_3	0.0982608695652174	0.536631465592666	2.85712884174148	0.851084034026386
27	13008164	13227458	HAP_4	0.161739130434783	0.456969037181431	1.73843078545254	0.792752552221485
27	13074457	13270335	HAP_1	0.269565217391304	0.0904107795886015	1.1752416287857	0.938706989013714
27	13074457	13270335	HAP_2	0.102608695652174	0.269291996087965	2.66656982411422	0.919595871414
27	13074457	13270335	HAP_3	0.15304347826087	-0.251620906387695	1.96829031604273	0.898323465731952
27	13074457	13270335	HAP_4	0.294782608695652	1.03061149956036	1.14051754491416	0.366576171996845
27	13147954	13310140	HAP_1	0.269565217391304	0.0904107795886015	1.1752416287857	0.938706989013714
27	13147954	13310140	HAP_2	0.102608695652174	0.269291996087965	2.66656982411422	0.919595871414
27	13147954	13310140	HAP_3	0.15304347826087	-0.251620906387695	1.96829031604273	0.898323465731952
27	13147954	13310140	HAP_4	0.295652173913043	1.03061149956036	1.14051754491416	0.366576171996845
27	13213497	13400951	HAP_1	0.294782608695652	1.03061149956036	1.14051754491416	0.366576171996845
27	13213497	13400951	HAP_2	0.267826086956522	0.0588425396522285	1.19022604198634	0.960587713339399
27	13213497	13400951	HAP_3	0.0982608695652174	0.536631465592666	2.85712884174148	0.851084034026386
27	13213497	13400951	HAP_4	0.148695652173913	-0.287617823829608	2.13823602665644	0.893046094961313
27	13262187	13430316	HAP_1	0.294782608695652	1.03061149956036	1.14051754491416	0.366576171996845
27	13262187	13430316	HAP_2	0.0982608695652174	0.536631465592666	2.85712884174148	0.851084034026386
27	13262187	13430316	HAP_3	0.267826086956522	0.0588425396522285	1.19022604198634	0.960587713339399
27	13262187	13430316	HAP_4	0.148695652173913	-0.287617823829608	2.13823602665644	0.893046094961313
27	13304819	13465360	HAP_1	0.0982608695652174	0.536631465592666	2.85712884174148	0.851084034026386
27	13304819	13465360	HAP_2	0.261739130434783	1.04487282714005	1.26645038776847	0.409698663003529
27	13304819	13465360	HAP_3	0.267826086956522	0.0588425396522285	1.19022604198634	0.960587713339399
27	13304819	13465360	HAP_4	0.142608695652174	-0.287617823829608	2.13823602665644	0.893046094961313
27	13385761	13501882	HAP_1	0.261739130434783	1.04487282714005	1.26645038776847	0.409698663003529
27	13385761	13501882	HAP_2	0.270434782608696	0.0588425396522285	1.19022604198634	0.960587713339399
27	13385761	13501882	HAP_3	0.147826086956522	-0.251620906387695	1.96829031604273	0.898323465731952
27	13385761	13501882	HAP_4	0.0982608695652174	0.536631465592666	2.85712884174148	0.851084034026386
27	13423114	13541834	HAP_1	0.0973913043478261	0.536631465592666	2.85712884174148	0.851084034026386
27	13423114	13541834	HAP_2	0.270434782608696	0.0588425396522285	1.19022604198634	0.960587713339399
27	13423114	13541834	HAP_3	0.168695652173913	-0.709767639813224	1.78698622227109	0.691380387334529
27	13423114	13541834	HAP_4	0.261739130434783	1.04487282714005	1.26645038776847	0.409698663003529
27	13451950	13574492	HAP_1	0.173913043478261	-0.255192232095631	1.73957517339119	0.883422989195161
27	13451950	13574492	HAP_2	0.0965217391304348	0.536631465592666	2.85712884174148	0.851084034026386
27	13451950	13574492	HAP_3	0.261739130434783	1.04487282714005	1.26645038776847	0.409698663003529
27	13451950	13574492	HAP_4	0.270434782608696	0.0588425396522285	1.19022604198634	0.960587713339399
27	13486135	13606902	HAP_1	0.261739130434783	1.04487282714005	1.26645038776847	0.409698663003529
27	13486135	13606902	HAP_2	0.189565217391304	2.1946090069001	1.63796652703847	0.180839664803097
27	13486135	13606902	HAP_3	0.294782608695652	1.10863407632925	1.09352873393642	0.31110806576033
27	13486135	13606902	HAP_4	0.0965217391304348	0.536631465592666	2.85712884174148	0.851084034026386
27	13523197	13630166	HAP_1	0.261739130434783	1.04487282714005	1.26645038776847	0.409698663003529
27	13523197	13630166	HAP_2	0.0965217391304348	0.536631465592666	2.85712884174148	0.851084034026386
27	13523197	13630166	HAP_3	0.189565217391304	2.1946090069001	1.63796652703847	0.180839664803097
27	13523197	13630166	HAP_4	0.295652173913043	1.10863407632925	1.09352873393642	0.31110806576033
27	13554346	13678455	HAP_1	0.261739130434783	1.04487282714005	1.26645038776847	0.409698663003529
27	13554346	13678455	HAP_2	0.0965217391304348	0.536631465592666	2.85712884174148	0.851084034026386
27	13554346	13678455	HAP_3	0.295652173913043	1.10863407632925	1.09352873393642	0.31110806576033
27	13554346	13678455	HAP_4	0.189565217391304	2.1946090069001	1.63796652703847	0.180839664803097
27	13597099	13712811	HAP_1	0.783478260869565	0.534967839526853	0.610790721212375	0.381479733410258
27	13597099	13712811	HAP_2	0.0982608695652174	0.536631465592666	2.85712884174148	0.851084034026386
27	13620642	13765802	HAP_1	0.110434782608696	0.518012387181689	2.63046293340378	0.843954904430181
27	13620642	13765802	HAP_2	0.696521739130435	0.481498373747444	0.60291420869235	0.424849074767899
27	13620642	13765802	HAP_3	0.0982608695652174	0.536631465592666	2.85712884174148	0.851084034026386
27	13656260	13810242	HAP_1	0.0982608695652174	0.536631465592666	2.85712884174148	0.851084034026386
27	13656260	13810242	HAP_2	0.110434782608696	0.518012387181689	2.63046293340378	0.843954904430181
27	13656260	13810242	HAP_3	0.703478260869565	0.442959480513236	0.601354090111946	0.461670917679001
27	13694814	13880211	HAP_1	0.110434782608696	0.518012387181689	2.63046293340378	0.843954904430181
27	13694814	13880211	HAP_2	0.211304347826087	0.848915490403731	1.55537023686709	0.585422463503099
27	13694814	13880211	HAP_3	0.492173913043478	-0.340301202558824	0.69613695215433	0.625144039506243
27	13694814	13880211	HAP_4	0.0982608695652174	0.536631465592666	2.85712884174148	0.851084034026386
27	13751930	13900895	HAP_1	0.0982608695652174	0.536631465592666	2.85712884174148	0.851084034026386
27	13751930	13900895	HAP_2	0.12	-1.16595731617712	2.22122914946778	0.599849026139361
27	13751930	13900895	HAP_3	0.18695652173913	1.11228019400676	1.67617648259275	0.50723012360351
27	13751930	13900895	HAP_4	0.497391304347826	-0.46705251496602	0.690058587136805	0.498792152095295
27	13795685	13943061	HAP_1	0.18695652173913	1.11228019400676	1.67617648259275	0.50723012360351
27	13795685	13943061	HAP_2	0.493913043478261	-0.3516804138873	0.694883248107587	0.612984910489017
27	13795685	13943061	HAP_3	0.0965217391304348	-1.27361362052235	3.13184252492152	0.684408194116331
27	13795685	13943061	HAP_4	0.12	-1.16595731617712	2.22122914946778	0.599849026139361
27	13858107	14084283	HAP_1	0.12	-1.16595731617712	2.22122914946778	0.599849026139361
27	13858107	14084283	HAP_2	0.0965217391304348	-1.27361362052235	3.13184252492152	0.684408194116331
27	13858107	14084283	HAP_3	0.18695652173913	1.11228019400676	1.67617648259275	0.50723012360351
27	13858107	14084283	HAP_4	0.28695652173913	0.670737771294625	1.17200254778218	0.567347193139703
27	13858107	14084283	HAP_5	0.172173913043478	1.60212154951827	1.8887702669738	0.396668083131058
27	13892537	14129930	HAP_1	0.275652173913043	0.217520668270659	1.20152873465253	0.856404121536631
27	13892537	14129930	HAP_2	0.172173913043478	1.60212154951827	1.8887702669738	0.396668083131058
27	13892537	14129930	HAP_3	0.166086956521739	0.677117324316735	2.05923190744858	0.742413984015037
27	13892537	14129930	HAP_4	0.12	-1.16595731617712	2.22122914946778	0.599849026139361
27	13892537	14129930	HAP_5	0.0965217391304348	-1.27361362052235	3.13184252492152	0.684408194116331
27	13922489	14215769	HAP_1	0.12	-1.16595731617712	2.22122914946778	0.599849026139361
27	13922489	14215769	HAP_2	0.276521739130435	0.217520668270659	1.20152873465253	0.856404121536631
27	13922489	14215769	HAP_3	0.172173913043478	1.60212154951827	1.8887702669738	0.396668083131058
27	13922489	14215769	HAP_4	0.16695652173913	0.528874285132405	1.97327761477825	0.788783661966494
27	13922489	14215769	HAP_5	0.0965217391304348	-1.27361362052235	3.13184252492152	0.684408194116331
27	14010802	14310105	HAP_1	0.1	-0.89202183639155	2.86356596511796	0.75553047866282
27	14010802	14310105	HAP_2	0.393913043478261	-0.677372285512752	0.823075624929	0.410870150023724
27	14010802	14310105	HAP_3	0.17304347826087	1.60212154951827	1.8887702669738	0.396668083131058
27	14010802	14310105	HAP_4	0.163478260869565	0.528874285132405	1.97327761477825	0.788783661966494
27	14120055	14354941	HAP_1	0.393913043478261	-0.677372285512752	0.823075624929	0.410870150023724
27	14120055	14354941	HAP_2	0.163478260869565	0.528874285132405	1.97327761477825	0.788783661966494
27	14120055	14354941	HAP_3	0.172173913043478	1.60212154951827	1.8887702669738	0.396668083131058
27	14120055	14354941	HAP_4	0.1	-0.89202183639155	2.86356596511796	0.75553047866282
27	14191572	14408250	HAP_1	0.0982608695652174	-0.0269997760717669	3.14837435637523	0.993160642060811
27	14191572	14408250	HAP_2	0.165217391304348	0.528874285132405	1.97327761477825	0.788783661966494
27	14191572	14408250	HAP_3	0.172173913043478	1.60212154951827	1.8887702669738	0.396668083131058
27	14191572	14408250	HAP_4	0.37304347826087	-0.890775038626805	0.873293938272706	0.3081590793542
27	14280429	14462558	HAP_1	0.166086956521739	0.528874285132405	1.97327761477825	0.788783661966494
27	14280429	14462558	HAP_2	0.17304347826087	1.60212154951827	1.8887702669738	0.396668083131058
27	14280429	14462558	HAP_3	0.37304347826087	-0.728595801623078	0.873064748334631	0.40433886283248
27	14280429	14462558	HAP_4	0.100869565217391	-0.0269997760717669	3.14837435637523	0.993160642060811
27	14341272	14496194	HAP_1	0.17304347826087	1.60212154951827	1.8887702669738	0.396668083131058
27	14341272	14496194	HAP_2	0.100869565217391	-0.0269997760717669	3.14837435637523	0.993160642060811
27	14341272	14496194	HAP_3	0.164347826086957	0.528874285132405	1.97327761477825	0.788783661966494
27	14341272	14496194	HAP_4	0.37304347826087	-0.728595801623078	0.873064748334631	0.40433886283248
27	14395845	14545341	HAP_1	0.372173913043478	-0.728595801623078	0.873064748334631	0.40433886283248
27	14395845	14545341	HAP_2	0.100869565217391	-0.0269997760717669	3.14837435637523	0.993160642060811
27	14395845	14545341	HAP_3	0.164347826086957	0.528874285132405	1.97327761477825	0.788783661966494
27	14395845	14545341	HAP_4	0.17304347826087	1.65142646262115	1.83517395823686	0.368572396819338
27	14441571	14609094	HAP_1	0.17304347826087	1.65142646262115	1.83517395823686	0.368572396819338
27	14441571	14609094	HAP_2	0.101739130434783	-0.89202183639155	2.86356596511796	0.75553047866282
27	14441571	14609094	HAP_3	0.394782608695652	-0.644431386812859	0.818760593192099	0.431565895859722
27	14441571	14609094	HAP_4	0.163478260869565	0.528874285132405	1.97327761477825	0.788783661966494
27	14481721	14662934	HAP_1	0.359130434782609	-0.596823803858949	0.90899909122414	0.511724584195087
27	14481721	14662934	HAP_2	0.163478260869565	0.193629702612419	1.90209543115027	0.91895324198189
27	14481721	14662934	HAP_3	0.12	2.21854073436906	2.83253934507948	0.433819722831344
27	14481721	14662934	HAP_4	0.101739130434783	-0.89202183639155	2.86356596511796	0.75553047866282
27	14528381	14771489	HAP_1	0.198260869565217	0.691044918834488	1.47950978202355	0.640625852349946
27	14528381	14771489	HAP_2	0.357391304347826	-0.596823803858949	0.90899909122414	0.511724584195087
27	14528381	14771489	HAP_3	0.12	2.21854073436906	2.83253934507948	0.433819722831344
27	14528381	14771489	HAP_4	0.101739130434783	-0.89202183639155	2.86356596511796	0.75553047866282
27	14587720	14851277	HAP_1	0.12	2.21854073436906	2.83253934507948	0.433819722831344
27	14587720	14851277	HAP_2	0.198260869565217	0.691044918834488	1.47950978202355	0.640625852349946
27	14587720	14851277	HAP_3	0.104347826086957	-0.89202183639155	2.86356596511796	0.75553047866282
27	14587720	14851277	HAP_4	0.358260869565217	-0.596823803858949	0.90899909122414	0.511724584195087
27	14643576	14888479	HAP_1	0.104347826086957	-0.89202183639155	2.86356596511796	0.75553047866282
27	14643576	14888479	HAP_2	0.198260869565217	0.691044918834488	1.47950978202355	0.640625852349946
27	14643576	14888479	HAP_3	0.36	-0.596823803858949	0.90899909122414	0.511724584195087
27	14643576	14888479	HAP_4	0.119130434782609	2.21854073436906	2.83253934507948	0.433819722831344
27	14721856	14933063	HAP_1	0.480869565217391	0.281760973398891	0.710379684494037	0.691787691825015
27	14721856	14933063	HAP_2	0.0852173913043478	3.67088334303751	3.49133615416021	0.293514630627454
27	14721856	14933063	HAP_3	0.198260869565217	0.691044918834488	1.47950978202355	0.640625852349946
27	14721856	14933063	HAP_4	0.104347826086957	-0.89202183639155	2.86356596511796	0.75553047866282
27	14817642	15015217	HAP_1	0.480869565217391	0.20905214812527	0.709397849241546	0.768339851751244
27	14817642	15015217	HAP_2	0.0826086956521739	3.67088334303751	3.49133615416021	0.293514630627454
27	14817642	15015217	HAP_3	0.198260869565217	0.828996220009836	1.45061385224594	0.567903059661191
27	14817642	15015217	HAP_4	0.105217391304348	-0.89202183639155	2.86356596511796	0.75553047866282
27	14877451	15063562	HAP_1	0.105217391304348	-0.89202183639155	2.86356596511796	0.75553047866282
27	14877451	15063562	HAP_2	0.08	-2.50132095012394	3.50394111587232	0.47561054108548
27	14877451	15063562	HAP_3	0.154782608695652	-0.274827517973767	1.97890556359381	0.889595877770173
27	14877451	15063562	HAP_4	0.480869565217391	0.329617441323872	0.712235508455192	0.643692054971347
27	14908674	15102964	HAP_1	0.154782608695652	-0.274827517973767	1.97890556359381	0.889595877770173
27	14908674	15102964	HAP_2	0.106086956521739	-0.89202183639155	2.86356596511796	0.75553047866282
27	14908674	15102964	HAP_3	0.480869565217391	0.329617441323872	0.712235508455192	0.643692054971347
27	14982258	15179198	HAP_1	0.106086956521739	-0.89202183639155	2.86356596511796	0.75553047866282
27	14982258	15179198	HAP_2	0.51304347826087	0.226205559540563	0.685110073523611	0.741391502450303
27	14982258	15179198	HAP_3	0.15304347826087	-0.274827517973767	1.97890556359381	0.889595877770173
27	15047300	15235241	HAP_1	0.104347826086957	-0.89202183639155	2.86356596511796	0.75553047866282
27	15047300	15235241	HAP_2	0.134782608695652	-2.1352119420279	2.34515391591805	0.362960606783925
27	15047300	15235241	HAP_3	0.219130434782609	1.0894006137319	1.36597288514743	0.425481703971217
27	15047300	15235241	HAP_4	0.226086956521739	-0.697414144766219	1.5619993420049	0.655416682083567
27	15095945	15292005	HAP_1	0.134782608695652	-2.1352119420279	2.34515391591805	0.362960606783925
27	15095945	15292005	HAP_2	0.22695652173913	0.717866099372499	1.27652250463824	0.574094515885458
27	15095945	15292005	HAP_3	0.226086956521739	-0.697414144766219	1.5619993420049	0.655416682083567
27	15095945	15292005	HAP_4	0.104347826086957	-0.89202183639155	2.86356596511796	0.75553047866282
27	15153753	15342743	HAP_1	0.22695652173913	0.717866099372499	1.27652250463824	0.574094515885458
27	15153753	15342743	HAP_2	0.225217391304348	-0.697414144766219	1.5619993420049	0.655416682083567
27	15153753	15342743	HAP_3	0.104347826086957	-0.0164082790710911	3.12326512190569	0.99581014444169
27	15153753	15342743	HAP_4	0.134782608695652	-2.1352119420279	2.34515391591805	0.362960606783925
27	15218904	15414922	HAP_1	0.223478260869565	0.31993582273731	1.36591590957294	0.814893241342616
27	15218904	15414922	HAP_2	0.106086956521739	-0.0164082790710911	3.12326512190569	0.99581014444169
27	15218904	15414922	HAP_3	0.226086956521739	-0.697414144766219	1.5619993420049	0.655416682083567
27	15218904	15414922	HAP_4	0.226086956521739	0.717866099372499	1.27652250463824	0.574094515885458
27	15263164	15468244	HAP_1	0.223478260869565	0.31993582273731	1.36591590957294	0.814893241342616
27	15263164	15468244	HAP_2	0.106086956521739	-0.0164082790710911	3.12326512190569	0.99581014444169
27	15263164	15468244	HAP_3	0.226086956521739	-0.697414144766219	1.5619993420049	0.655416682083567
27	15263164	15468244	HAP_4	0.225217391304348	0.717866099372499	1.27652250463824	0.574094515885458
27	15333212	15502719	HAP_1	0.223478260869565	0.31993582273731	1.36591590957294	0.814893241342616
27	15333212	15502719	HAP_2	0.230434782608696	0.717866099372499	1.27652250463824	0.574094515885458
27	15333212	15502719	HAP_3	0.226086956521739	-0.697414144766219	1.5619993420049	0.655416682083567
27	15333212	15502719	HAP_4	0.107826086956522	-0.0164082790710911	3.12326512190569	0.99581014444169
27	15371446	15547774	HAP_1	0.224347826086957	0.37780766095055	1.39074402463386	0.785984250598298
27	15371446	15547774	HAP_2	0.230434782608696	0.717866099372499	1.27652250463824	0.574094515885458
27	15371446	15547774	HAP_3	0.107826086956522	-0.0164082790710911	3.12326512190569	0.99581014444169
27	15371446	15547774	HAP_4	0.226086956521739	-0.697414144766219	1.5619993420049	0.655416682083567
27	15456087	15596284	HAP_1	0.226086956521739	0.37780766095055	1.39074402463386	0.785984250598298
27	15456087	15596284	HAP_2	0.229565217391304	-0.228724341724955	1.53081730535847	0.881281182656065
27	15456087	15596284	HAP_3	0.231304347826087	0.717866099372499	1.27652250463824	0.574094515885458
27	15456087	15596284	HAP_4	0.110434782608696	-0.0164082790710911	3.12326512190569	0.99581014444169
27	15487080	15672878	HAP_1	0.110434782608696	-0.0164082790710911	3.12326512190569	0.99581014444169
27	15487080	15672878	HAP_2	0.231304347826087	0.717866099372499	1.27652250463824	0.574094515885458
27	15487080	15672878	HAP_3	0.457391304347826	0.798268532994851	0.754676812768511	0.290618354048757
27	15525149	15756653	HAP_1	0.230434782608696	0.717866099372499	1.27652250463824	0.574094515885458
27	15525149	15756653	HAP_2	0.110434782608696	-0.0164082790710911	3.12326512190569	0.99581014444169
27	15525149	15756653	HAP_3	0.221739130434783	0.0448054895030406	1.43869826526313	0.975166493115902
27	15525149	15756653	HAP_4	0.231304347826087	-0.228724341724955	1.53081730535847	0.881281182656065
27	15583605	15810792	HAP_1	0.109565217391304	-0.0164082790710911	3.12326512190569	0.99581014444169
27	15583605	15810792	HAP_2	0.223478260869565	0.0448054895030406	1.43869826526313	0.975166493115902
27	15583605	15810792	HAP_3	0.231304347826087	-0.228724341724955	1.53081730535847	0.881281182656065
27	15583605	15810792	HAP_4	0.229565217391304	0.88144550406011	1.29460801241256	0.49624113855809
27	15635138	15858931	HAP_1	0.208695652173913	1.29172483335771	1.38911367637248	0.352826566771545
27	15635138	15858931	HAP_2	0.109565217391304	-0.0164082790710911	3.12326512190569	0.99581014444169
27	15635138	15858931	HAP_3	0.223478260869565	0.0448054895030406	1.43869826526313	0.975166493115902
27	15635138	15858931	HAP_4	0.228695652173913	-0.228724341724955	1.53081730535847	0.881281182656065
27	15716205	15910351	HAP_1	0.22695652173913	-1.22091067304356	1.52878300152952	0.42485041825213
27	15716205	15910351	HAP_2	0.107826086956522	-0.0164082790710911	3.12326512190569	0.99581014444169
27	15716205	15910351	HAP_3	0.225217391304348	0.0448054895030406	1.43869826526313	0.975166493115902
27	15716205	15910351	HAP_4	0.20695652173913	1.22364453136851	1.41453486198821	0.387379994467392
27	15795541	15962117	HAP_1	0.10695652173913	-0.0164082790710911	3.12326512190569	0.99581014444169
27	15795541	15962117	HAP_2	0.226086956521739	-1.22091067304356	1.52878300152952	0.42485041825213
27	15795541	15962117	HAP_3	0.225217391304348	0.0448054895030406	1.43869826526313	0.975166493115902
27	15795541	15962117	HAP_4	0.208695652173913	1.25497480038729	1.38651927155196	0.365786432507192
27	15844776	16034691	HAP_1	0.225217391304348	0.0448054895030406	1.43869826526313	0.975166493115902
27	15844776	16034691	HAP_2	0.235652173913043	0.548581990620248	1.24589693144215	0.659881249006462
27	15844776	16034691	HAP_3	0.225217391304348	-1.22091067304356	1.52878300152952	0.42485041825213
27	15844776	16034691	HAP_4	0.10695652173913	-0.0164082790710911	3.12326512190569	0.99581014444169
27	15897940	16103069	HAP_1	0.127826086956522	2.38731523057385	2.8512845298509	0.402792731820467
27	15897940	16103069	HAP_2	0.246086956521739	0.41458790876476	1.41573086119727	0.769749689978634
27	15897940	16103069	HAP_3	0.233913043478261	0.548581990620248	1.24589693144215	0.659881249006462
27	15897940	16103069	HAP_4	0.22695652173913	0.0448054895030406	1.43869826526313	0.975166493115902
27	15945652	16146568	HAP_1	0.224347826086957	0.0717347920083555	1.48585306107825	0.961511421954498
27	15945652	16146568	HAP_2	0.207826086956522	0.939403574534467	1.46123463444819	0.520561919500941
27	15945652	16146568	HAP_3	0.0260869565217391	-0.860464424609869	4.00892011649303	0.830127845397603
27	15945652	16146568	HAP_4	0.225217391304348	-1.22091067304356	1.52878300152952	0.42485041825213
27	15945652	16146568	HAP_5	0.127826086956522	2.38731523057385	2.8512845298509	0.402792731820467
27	16009312	16187945	HAP_1	0.20695652173913	0.939403574534467	1.46123463444819	0.520561919500941
27	16009312	16187945	HAP_2	0.0260869565217391	-0.860464424609869	4.00892011649303	0.830127845397603
27	16009312	16187945	HAP_3	0.224347826086957	0.0717347920083555	1.48585306107825	0.961511421954498
27	16009312	16187945	HAP_4	0.127826086956522	2.38731523057385	2.8512845298509	0.402792731820467
27	16009312	16187945	HAP_5	0.225217391304348	-1.22091067304356	1.52878300152952	0.42485041825213
27	16091511	16227049	HAP_1	0.183478260869565	1.32292629272424	1.63255668106922	0.418087677081304
27	16091511	16227049	HAP_2	0.0260869565217391	-0.860464424609869	4.00892011649303	0.830127845397603
27	16091511	16227049	HAP_3	0.224347826086957	0.0717347920083555	1.48585306107825	0.961511421954498
27	16091511	16227049	HAP_4	0.128695652173913	2.19966824789725	2.64373940491652	0.405745885734449
27	16091511	16227049	HAP_5	0.225217391304348	-1.22091067304356	1.52878300152952	0.42485041825213
27	16137495	16254511	HAP_1	0.224347826086957	0.0717347920083555	1.48585306107825	0.961511421954498
27	16137495	16254511	HAP_2	0.129565217391304	2.19966824789725	2.64373940491652	0.405745885734449
27	16137495	16254511	HAP_3	0.258260869565217	-1.77201845022514	1.36899205857605	0.196060117927324
27	16137495	16254511	HAP_4	0.183478260869565	1.32292629272424	1.63255668106922	0.418087677081304
27	16137495	16254511	HAP_5	0.0260869565217391	-0.860464424609869	4.00892011649303	0.830127845397603
27	16176892	16290917	HAP_1	0.140869565217391	2.16487540086913	2.12209167579127	0.308091003580239
27	16176892	16290917	HAP_2	0.224347826086957	0.164127760936256	1.31277968582828	0.900549984972831
27	16176892	16290917	HAP_3	0.562608695652174	0.0985764212626163	0.655378124989793	0.880493918619178
27	16204950	16318189	HAP_1	0.183478260869565	1.20493732117848	1.62764182743506	0.459429341531567
27	16204950	16318189	HAP_2	0.563478260869565	0.0474038159805102	0.65435006014145	0.94227424635142
27	16204950	16318189	HAP_3	0.224347826086957	0.164127760936256	1.31277968582828	0.900549984972831
27	16239451	16348863	HAP_1	0.186086956521739	1.88677558769646	1.59378965489713	0.236980937769512
27	16239451	16348863	HAP_2	0.541739130434783	-0.229033816535851	0.663384403767431	0.730035214453506
27	16239451	16348863	HAP_3	0.127826086956522	2.19966824789725	2.64373940491652	0.405745885734449
27	16286628	16430090	HAP_1	0.191304347826087	1.12465068984042	1.49370222948831	0.451808267420011
27	16286628	16430090	HAP_2	0.128695652173913	2.19966824789725	2.64373940491652	0.405745885734449
27	16286628	16430090	HAP_3	0.541739130434783	-0.194574741353503	0.665422169403729	0.77008263823782
27	16310112	16470875	HAP_1	0.18	1.46440733870702	1.63668878049493	0.371310287761022
27	16310112	16470875	HAP_2	0.128695652173913	2.19966824789725	2.64373940491652	0.405745885734449
27	16310112	16470875	HAP_3	0.541739130434783	-0.194574741353503	0.665422169403729	0.77008263823782
27	16333040	16515621	HAP_1	0.541739130434783	-0.194574741353503	0.665422169403729	0.77008263823782
27	16333040	16515621	HAP_2	0.18	1.46440733870702	1.63668878049493	0.371310287761022
27	16333040	16515621	HAP_3	0.0982608695652174	5.29536430331109	3.50515311171314	0.13141752144521
27	16415069	16548609	HAP_1	0.18	1.46440733870702	1.63668878049493	0.371310287761022
27	16415069	16548609	HAP_2	0.279130434782609	-2.00105069344535	1.14915391679318	0.0821737787223002
27	16415069	16548609	HAP_3	0.291304347826087	1.77233088436051	1.0454749885427	0.0905838328619142
27	16415069	16548609	HAP_4	0.0991304347826087	5.29536430331109	3.50515311171314	0.13141752144521
27	16455386	16598988	HAP_1	0.25304347826087	-1.7205969369892	1.28641629309662	0.181596668935444
27	16455386	16598988	HAP_2	0.22	0.0717347920083555	1.48585306107825	0.961511421954498
27	16455386	16598988	HAP_3	0.0991304347826087	5.29536430331109	3.50515311171314	0.13141752144521
27	16455386	16598988	HAP_4	0.18	1.46440733870702	1.63668878049493	0.371310287761022
27	16508793	16645280	HAP_1	0.0991304347826087	5.29536430331109	3.50515311171314	0.13141752144521
27	16508793	16645280	HAP_2	0.25304347826087	-1.7205969369892	1.28641629309662	0.181596668935444
27	16508793	16645280	HAP_3	0.219130434782609	0.0717347920083555	1.48585306107825	0.961511421954498
27	16508793	16645280	HAP_4	0.18	1.46440733870702	1.63668878049493	0.371310287761022
27	16539957	16692516	HAP_1	0.0991304347826087	5.29536430331109	3.50515311171314	0.13141752144521
27	16539957	16692516	HAP_2	0.18	1.46440733870702	1.63668878049493	0.371310287761022
27	16539957	16692516	HAP_3	0.25304347826087	-1.7205969369892	1.28641629309662	0.181596668935444
27	16539957	16692516	HAP_4	0.219130434782609	0.0717347920083555	1.48585306107825	0.961511421954498
27	16585787	16749902	HAP_1	0.179130434782609	1.46440733870702	1.63668878049493	0.371310287761022
27	16585787	16749902	HAP_2	0.25304347826087	-1.7205969369892	1.28641629309662	0.181596668935444
27	16585787	16749902	HAP_3	0.0982608695652174	5.29536430331109	3.50515311171314	0.13141752144521
27	16585787	16749902	HAP_4	0.219130434782609	0.0717347920083555	1.48585306107825	0.961511421954498
27	16634026	16813742	HAP_1	0.0982608695652174	5.29536430331109	3.50515311171314	0.13141752144521
27	16634026	16813742	HAP_2	0.231304347826087	0.660009528159313	1.38834663650398	0.634691976440146
27	16634026	16813742	HAP_3	0.178260869565217	1.60515010460667	1.67994427196917	0.339746737411079
27	16634026	16813742	HAP_4	0.25304347826087	-1.7205969369892	1.28641629309662	0.181596668935444
27	16667568	16874096	HAP_1	0.0982608695652174	5.29536430331109	3.50515311171314	0.13141752144521
27	16667568	16874096	HAP_2	0.231304347826087	0.660009528159313	1.38834663650398	0.634691976440146
27	16667568	16874096	HAP_3	0.178260869565217	1.60515010460667	1.67994427196917	0.339746737411079
27	16667568	16874096	HAP_4	0.25304347826087	-1.7205969369892	1.28641629309662	0.181596668935444
27	16725767	16926156	HAP_1	0.25304347826087	-1.7205969369892	1.28641629309662	0.181596668935444
27	16725767	16926156	HAP_2	0.18	1.60515010460667	1.67994427196917	0.339746737411079
27	16725767	16926156	HAP_3	0.0982608695652174	5.29536430331109	3.50515311171314	0.13141752144521
27	16725767	16926156	HAP_4	0.272173913043478	-0.724950467126161	1.2313766979337	0.55627782650868
27	16789942	16986296	HAP_1	0.0982608695652174	5.29536430331109	3.50515311171314	0.13141752144521
27	16789942	16986296	HAP_2	0.18	1.60515010460667	1.67994427196917	0.339746737411079
27	16789942	16986296	HAP_3	0.203478260869565	-1.22602283755526	1.62425439533855	0.450672020798002
27	16789942	16986296	HAP_4	0.252173913043478	-1.7205969369892	1.28641629309662	0.181596668935444
27	16855973	17057448	HAP_1	0.252173913043478	-1.7205969369892	1.28641629309662	0.181596668935444
27	16855973	17057448	HAP_2	0.0982608695652174	5.29536430331109	3.50515311171314	0.13141752144521
27	16855973	17057448	HAP_3	0.18	1.60515010460667	1.67994427196917	0.339746737411079
27	16855973	17057448	HAP_4	0.204347826086957	-1.22602283755526	1.62425439533855	0.450672020798002
27	16902493	17103845	HAP_1	0.0982608695652174	5.29536430331109	3.50515311171314	0.13141752144521
27	16902493	17103845	HAP_2	0.205217391304348	-1.22602283755526	1.62425439533855	0.450672020798002
27	16902493	17103845	HAP_3	0.18	1.60515010460667	1.67994427196917	0.339746737411079
27	16902493	17103845	HAP_4	0.255652173913043	-1.83468725601867	1.25170748476153	0.143276307441729
27	16979437	17149375	HAP_1	0.181739130434783	1.60515010460667	1.67994427196917	0.339746737411079
27	16979437	17149375	HAP_2	0.205217391304348	-1.22602283755526	1.62425439533855	0.450672020798002
27	16979437	17149375	HAP_3	0.256521739130435	-1.04541012210411	1.22019250332555	0.391943614754425
27	16979437	17149375	HAP_4	0.0965217391304348	5.29536430331109	3.50515311171314	0.13141752144521
27	17018663	17220853	HAP_1	0.185217391304348	1.60515010460667	1.67994427196917	0.339746737411079
27	17018663	17220853	HAP_2	0.257391304347826	-1.04541012210411	1.22019250332555	0.391943614754425
27	17018663	17220853	HAP_3	0.0921739130434783	5.29536430331109	3.50515311171314	0.13141752144521
27	17018663	17220853	HAP_4	0.196521739130435	-1.90495918148168	1.65736234891895	0.250883244743418
27	17088421	17278972	HAP_1	0.0921739130434783	5.29536430331109	3.50515311171314	0.13141752144521
27	17088421	17278972	HAP_2	0.197391304347826	-1.90495918148168	1.65736234891895	0.250883244743418
27	17088421	17278972	HAP_3	0.185217391304348	1.60515010460667	1.67994427196917	0.339746737411079
27	17088421	17278972	HAP_4	0.255652173913043	-1.04541012210411	1.22019250332555	0.391943614754425
27	17134871	17324044	HAP_1	0.268695652173913	-0.700977595759543	1.16732748155826	0.548416595311132
27	17134871	17324044	HAP_2	0.200869565217391	-1.58093288138222	1.61892263049161	0.32922009208388
27	17134871	17324044	HAP_3	0.0930434782608696	5.29536430331109	3.50515311171314	0.13141752144521
27	17134871	17324044	HAP_4	0.186086956521739	1.60515010460667	1.67994427196917	0.339746737411079
27	17194163	17365385	HAP_1	0.0947826086956522	5.29536430331109	3.50515311171314	0.13141752144521
27	17194163	17365385	HAP_2	0.268695652173913	-0.700977595759543	1.16732748155826	0.548416595311132
27	17194163	17365385	HAP_3	0.221739130434783	-2.25134573320449	1.53614971922644	0.143322789741684
27	17194163	17365385	HAP_4	0.222608695652174	2.06972259753545	1.43156127352549	0.14879633540717
27	17261024	17403762	HAP_1	0.235652173913043	-1.44659237716656	1.44667596769993	0.317768807788212
27	17261024	17403762	HAP_2	0.0947826086956522	5.29536430331109	3.50515311171314	0.13141752144521
27	17261024	17403762	HAP_3	0.270434782608696	-0.741311875988855	1.17561486098551	0.528575589331067
27	17261024	17403762	HAP_4	0.222608695652174	2.06972259753545	1.43156127352549	0.14879633540717
27	17296945	17427564	HAP_1	0.219130434782609	2.06972259753545	1.43156127352549	0.14879633540717
27	17296945	17427564	HAP_2	0.0947826086956522	5.29536430331109	3.50515311171314	0.13141752144521
27	17296945	17427564	HAP_3	0.270434782608696	-0.741311875988855	1.17561486098551	0.528575589331067
27	17296945	17427564	HAP_4	0.235652173913043	-1.5160504186095	1.42635906614403	0.288292265480103
27	17357203	17477008	HAP_1	0.186086956521739	2.10150022338803	1.63211587457888	0.198417804235685
27	17357203	17477008	HAP_2	0.235652173913043	-1.5160504186095	1.42635906614403	0.288292265480103
27	17357203	17477008	HAP_3	0.270434782608696	-0.741311875988855	1.17561486098551	0.528575589331067
27	17357203	17477008	HAP_4	0.0947826086956522	5.29536430331109	3.50515311171314	0.13141752144521
27	17395760	17541986	HAP_1	0.672173913043478	0.233378931327405	0.590323581303806	0.692741489597107
27	17420556	17576557	HAP_1	0.672173913043478	0.233378931327405	0.590323581303806	0.692741489597107
27	17455912	17611333	HAP_1	0.712173913043478	-0.0442001064844013	0.600016382928715	0.941303292854931
27	17522307	17644892	HAP_1	0.712173913043478	-0.0442001064844013	0.600016382928715	0.941303292854931
27	17559600	17694159	HAP_1	0.233913043478261	-0.405316082159778	1.37262529219887	0.767884996333019
27	17559600	17694159	HAP_2	0.454782608695652	0.613213619674599	0.729332928165751	0.400824866033599
27	17600565	17730386	HAP_1	0.233913043478261	-0.405316082159778	1.37262529219887	0.767884996333019
27	17600565	17730386	HAP_2	0.454782608695652	0.613213619674599	0.729332928165751	0.400824866033599
27	17635422	17755085	HAP_1	0.233913043478261	-0.405316082159778	1.37262529219887	0.767884996333019
27	17635422	17755085	HAP_2	0.454782608695652	0.613213619674599	0.729332928165751	0.400824866033599
27	17683802	17796703	HAP_1	0.233913043478261	-0.405316082159778	1.37262529219887	0.767884996333019
27	17683802	17796703	HAP_2	0.472173913043478	0.209761825712361	0.71400324170224	0.769032390221267
27	17723364	17831106	HAP_1	0.44	0.389101923786027	0.748825808079033	0.603535782216729
27	17723364	17831106	HAP_2	0.233913043478261	-0.405316082159778	1.37262529219887	0.767884996333019
27	17744604	17863037	HAP_1	0.233913043478261	-0.405316082159778	1.37262529219887	0.767884996333019
27	17744604	17863037	HAP_2	0.441739130434783	0.551045351095922	0.740605552457491	0.457159001262206
27	17777956	17901873	HAP_1	0.233913043478261	-0.405316082159778	1.37262529219887	0.767884996333019
27	17777956	17901873	HAP_2	0.439130434782609	0.685667825849532	0.742706937496014	0.356298622486838
27	17824170	17943153	HAP_1	0.438260869565217	0.685667825849532	0.742706937496014	0.356298622486838
27	17824170	17943153	HAP_2	0.234782608695652	-0.405316082159778	1.37262529219887	0.767884996333019
27	17855403	17994378	HAP_1	0.263478260869565	-0.870972747193387	1.22837381629262	0.478590358239806
27	17855403	17994378	HAP_2	0.175652173913043	1.09345082740847	1.83653052513557	0.551822871517377
27	17855403	17994378	HAP_3	0.233913043478261	-0.405316082159778	1.37262529219887	0.767884996333019
27	17894401	18058490	HAP_1	0.262608695652174	-1.1059508545026	1.2462106573448	0.375215778868058
27	17894401	18058490	HAP_2	0.175652173913043	1.09345082740847	1.83653052513557	0.551822871517377
27	17894401	18058490	HAP_3	0.233913043478261	-0.405316082159778	1.37262529219887	0.767884996333019
27	17933640	18196551	HAP_1	0.259130434782609	-0.71193503692095	1.28331584660721	0.579278081566859
27	17933640	18196551	HAP_2	0.173913043478261	1.50866969064086	1.89499485594247	0.426290353648507
27	17933640	18196551	HAP_3	0.233913043478261	-0.393694542096874	1.38954422946439	0.777030989057573
27	17987136	18266996	HAP_1	0.233913043478261	-0.393694542096874	1.38954422946439	0.777030989057573
27	17987136	18266996	HAP_2	0.173913043478261	1.50866969064086	1.89499485594247	0.426290353648507
27	17987136	18266996	HAP_3	0.26	-0.195976090161933	1.266158788865	0.877050308345547
27	18036059	18378694	HAP_1	0.172173913043478	1.50866969064086	1.89499485594247	0.426290353648507
27	18036059	18378694	HAP_2	0.257391304347826	-0.195976090161933	1.266158788865	0.877050308345547
27	18036059	18378694	HAP_3	0.237391304347826	-0.388599225803533	1.41122405042362	0.783138393651211
27	18151157	18438858	HAP_1	0.17304347826087	1.50866969064086	1.89499485594247	0.426290353648507
27	18151157	18438858	HAP_2	0.336521739130435	-0.293141275467346	0.974954255234281	0.763775951342966
27	18151157	18438858	HAP_3	0.241739130434783	-0.388599225803533	1.41122405042362	0.783138393651211
27	18258504	18513686	HAP_1	0.17304347826087	1.50866969064086	1.89499485594247	0.426290353648507
27	18258504	18513686	HAP_2	0.297391304347826	-0.924894285193169	1.07070994542289	0.388058562651236
27	18258504	18513686	HAP_3	0.241739130434783	-0.388599225803533	1.41122405042362	0.783138393651211
27	18368003	18576025	HAP_1	0.17304347826087	1.50866969064086	1.89499485594247	0.426290353648507
27	18368003	18576025	HAP_2	0.241739130434783	-0.388599225803533	1.41122405042362	0.783138393651211
27	18368003	18576025	HAP_3	0.280869565217391	0.410921044381171	1.1330767264448	0.716995598482441
27	18411984	18617358	HAP_1	0.241739130434783	-0.388599225803533	1.41122405042362	0.783138393651211
27	18411984	18617358	HAP_2	0.17304347826087	1.50866969064086	1.89499485594247	0.426290353648507
27	18411984	18617358	HAP_3	0.259130434782609	-0.440817451579283	1.24896915549862	0.724261990807815
27	18491353	18642432	HAP_1	0.26	-0.696311983836064	1.23312291266367	0.572521083713973
27	18491353	18642432	HAP_2	0.246086956521739	0.144766030656472	1.34953187551496	0.91461203960185
27	18491353	18642432	HAP_3	0.17304347826087	1.50866969064086	1.89499485594247	0.426290353648507
27	18561932	18689260	HAP_1	0.262608695652174	-0.696311983836064	1.23312291266367	0.572521083713973
27	18561932	18689260	HAP_2	0.42695652173913	-0.198760839955666	0.818857231522557	0.808303480477803
27	18606418	18727300	HAP_1	0.26695652173913	-0.895826125183375	1.21403016680405	0.460886579819532
27	18606418	18727300	HAP_2	0.430434782608696	-0.272560308931331	0.810418547249749	0.736754786310656
27	18631471	18773564	HAP_1	0.175652173913043	0.653756350495857	1.77469703015942	0.712731371623626
27	18631471	18773564	HAP_2	0.520869565217391	-0.455675569400449	0.676622698473339	0.500934131175272
27	18670601	18879374	HAP_1	0.164347826086957	0.683620654241303	1.96408280534498	0.727924692806023
27	18670601	18879374	HAP_2	0.262608695652174	-0.696311983836064	1.23312291266367	0.572521083713973
27	18670601	18879374	HAP_3	0.247826086956522	-0.26620100570666	1.32586079587897	0.840946380956076
27	18720301	18969593	HAP_1	0.164347826086957	0.683620654241303	1.96408280534498	0.727924692806023
27	18720301	18969593	HAP_2	0.262608695652174	-0.696311983836064	1.23312291266367	0.572521083713973
27	18720301	18969593	HAP_3	0.247826086956522	-0.26620100570666	1.32586079587897	0.840946380956076
27	18746213	19051078	HAP_1	0.164347826086957	0.683620654241303	1.96408280534498	0.727924692806023
27	18746213	19051078	HAP_2	0.265217391304348	-0.696311983836064	1.23312291266367	0.572521083713973
27	18746213	19051078	HAP_3	0.0947826086956522	-1.38057662579931	4.025436004196	0.731754349986005
27	18746213	19051078	HAP_4	0.248695652173913	-0.26620100570666	1.32586079587897	0.840946380956076
27	18848417	19126034	HAP_1	0.249565217391304	-0.26620100570666	1.32586079587897	0.840946380956076
27	18848417	19126034	HAP_2	0.166086956521739	1.26329540674561	1.89142822036796	0.504468070502519
27	18848417	19126034	HAP_3	0.1	4.91867202421173	3.51844591418303	0.162674402630093
27	18848417	19126034	HAP_4	0.0956521739130435	-1.38057662579931	4.025436004196	0.731754349986005
27	18848417	19126034	HAP_5	0.265217391304348	-0.696311983836064	1.23312291266367	0.572521083713973
27	18924578	19208470	HAP_1	0.249565217391304	-0.26620100570666	1.32586079587897	0.840946380956076
27	18924578	19208470	HAP_2	0.0956521739130435	-0.343052077359809	4.08187674840638	0.933052383418465
27	18924578	19208470	HAP_3	0.260869565217391	-0.34772716530779	1.27792412192421	0.785642650861458
27	18924578	19208470	HAP_4	0.166086956521739	1.26329540674561	1.89142822036796	0.504468070502519
27	18924578	19208470	HAP_5	0.0956521739130435	4.91867202421173	3.51844591418303	0.162674402630093
27	19030177	19343816	HAP_1	0.249565217391304	-0.26620100570666	1.32586079587897	0.840946380956076
27	19030177	19343816	HAP_2	0.260869565217391	-0.34772716530779	1.27792412192421	0.785642650861458
27	19030177	19343816	HAP_3	0.0956521739130435	4.91867202421173	3.51844591418303	0.162674402630093
27	19030177	19343816	HAP_4	0.166086956521739	1.26329540674561	1.89142822036796	0.504468070502519
27	19101962	19442373	HAP_1	0.249565217391304	-0.26620100570666	1.32586079587897	0.840946380956076
27	19101962	19442373	HAP_2	0.264347826086957	-0.753509765496624	1.26156355761189	0.550559383719604
27	19101962	19442373	HAP_3	0.1	2.16405170180087	3.16180190899363	0.493981903065777
27	19101962	19442373	HAP_4	0.166086956521739	1.26329540674561	1.89142822036796	0.504468070502519
27	19176669	19512752	HAP_1	0.264347826086957	-0.753509765496624	1.26156355761189	0.550559383719604
27	19176669	19512752	HAP_2	0.249565217391304	-0.26620100570666	1.32586079587897	0.840946380956076
27	19176669	19512752	HAP_3	0.162608695652174	0.517857049497429	1.96510673848986	0.792241649306165
27	19297694	19573053	HAP_1	0.161739130434783	0.517857049497429	1.96510673848986	0.792241649306165
27	19297694	19573053	HAP_2	0.249565217391304	-0.26620100570666	1.32586079587897	0.840946380956076
27	19297694	19573053	HAP_3	0.264347826086957	-0.753509765496624	1.26156355761189	0.550559383719604
27	19387860	19600220	HAP_1	0.265217391304348	-0.725027460561988	1.24724632432858	0.561269626590393
27	19387860	19600220	HAP_2	0.161739130434783	0.517857049497429	1.96510673848986	0.792241649306165
27	19387860	19600220	HAP_3	0.249565217391304	-0.26620100570666	1.32586079587897	0.840946380956076
27	19497009	19632116	HAP_1	0.249565217391304	-0.26620100570666	1.32586079587897	0.840946380956076
27	19497009	19632116	HAP_2	0.165217391304348	1.26329540674561	1.89142822036796	0.504468070502519
27	19497009	19632116	HAP_3	0.297391304347826	-0.6704948311202	1.10059156082066	0.542629367060321
27	19554095	19674493	HAP_1	0.247826086956522	0.294951436569641	1.36217310618842	0.828653163622143
27	19554095	19674493	HAP_2	0.297391304347826	-0.6704948311202	1.10059156082066	0.542629367060321
27	19554095	19674493	HAP_3	0.166086956521739	1.26329540674561	1.89142822036796	0.504468070502519
27	19594311	19718829	HAP_1	0.247826086956522	0.294951436569641	1.36217310618842	0.828653163622143
27	19594311	19718829	HAP_2	0.166086956521739	1.26329540674561	1.89142822036796	0.504468070502519
27	19594311	19718829	HAP_3	0.291304347826087	-0.30794024777816	1.13304284049891	0.785889728295381
27	19624022	19756536	HAP_1	0.166086956521739	1.26329540674561	1.89142822036796	0.504468070502519
27	19624022	19756536	HAP_2	0.248695652173913	0.213195674956853	1.3425421479	0.873883506838519
27	19624022	19756536	HAP_3	0.29304347826087	-0.30794024777816	1.13304284049891	0.785889728295381
27	19668144	19815447	HAP_1	0.166086956521739	1.26329540674561	1.89142822036796	0.504468070502519
27	19668144	19815447	HAP_2	0.255652173913043	-0.0741392697106614	1.27997062995432	0.953830842777092
27	19668144	19815447	HAP_3	0.0947826086956522	3.33406499329224	4.0278525856728	0.408162036334476
27	19668144	19815447	HAP_4	0.245217391304348	-0.0480627451356437	1.40815514752424	0.972784239894469
27	19697505	19861713	HAP_1	0.167826086956522	1.26329540674561	1.89142822036796	0.504468070502519
27	19697505	19861713	HAP_2	0.278260869565217	0.896420402755505	1.2520168903975	0.474300413461491
27	19697505	19861713	HAP_3	0.259130434782609	-0.143828296349676	1.26201091075957	0.909304215742949
27	19697505	19861713	HAP_4	0.0947826086956522	3.33406499329224	4.0278525856728	0.408162036334476
27	19744617	19916396	HAP_1	0.259130434782609	-0.143828296349676	1.26201091075957	0.909304215742949
27	19744617	19916396	HAP_2	0.278260869565217	0.896420402755505	1.2520168903975	0.474300413461491
27	19744617	19916396	HAP_3	0.167826086956522	1.26329540674561	1.89142822036796	0.504468070502519
27	19789491	19960579	HAP_1	0.434782608695652	0.529137699512708	0.745765909220276	0.478294544441457
27	19789491	19960579	HAP_2	0.311304347826087	0.644661926546873	1.10329753120074	0.559249799935609
27	19849055	19993557	HAP_1	0.740869565217391	-0.207109984777847	0.591190330327413	0.726224502061098
27	19906515	20029631	HAP_1	0.320869565217391	-1.00857572897963	1.00418425406522	0.315631012776291
27	19906515	20029631	HAP_2	0.452173913043478	-0.357676373625292	0.775705273289881	0.644906481800187
27	19942801	20094607	HAP_1	0.287826086956522	-0.873611356684558	1.12738862724341	0.438725749761214
27	19942801	20094607	HAP_2	0.445217391304348	-0.502687411611248	0.784170922630266	0.521755954083851
27	19983254	20164901	HAP_1	0.287826086956522	-0.873611356684558	1.12738862724341	0.438725749761214
27	19983254	20164901	HAP_2	0.411304347826087	-0.341717715823191	0.832700466702032	0.681688813260193
27	20015658	20234522	HAP_1	0.257391304347826	-0.0741392697106614	1.27997062995432	0.953830842777092
27	20015658	20234522	HAP_2	0.0869565217391304	1.95754098485342	4.06488942854758	0.630296772482553
27	20015658	20234522	HAP_3	0.413913043478261	-0.258420083807232	0.832595419843892	0.75638787579845
27	20066158	20273154	HAP_1	0.257391304347826	-0.0741392697106614	1.27997062995432	0.953830842777092
27	20066158	20273154	HAP_2	0.0869565217391304	1.95754098485342	4.06488942854758	0.630296772482553
27	20066158	20273154	HAP_3	0.413913043478261	-0.258420083807232	0.832595419843892	0.75638787579845
27	20139478	20355783	HAP_1	0.573913043478261	0.362405745929997	0.651036311851014	0.577981473901434
27	20139478	20355783	HAP_2	0.257391304347826	-0.0741392697106614	1.27997062995432	0.953830842777092
27	20216150	20406623	HAP_1	0.574782608695652	0.362405745929997	0.651036311851014	0.577981473901434
27	20216150	20406623	HAP_2	0.257391304347826	-0.0741392697106614	1.27997062995432	0.953830842777092
27	20256144	20442228	HAP_1	0.485217391304348	0.0882528328306864	0.721996250830774	0.902757019322647
27	20256144	20442228	HAP_2	0.0895652173913044	-3.65295578662265	3.48491889839873	0.294988612414898
27	20256144	20442228	HAP_3	0.296521739130435	-0.583813166791195	1.14502594979086	0.610343449287747
27	20335556	20509186	HAP_1	0.486086956521739	0.0882528328306864	0.721996250830774	0.902757019322647
27	20335556	20509186	HAP_2	0.29304347826087	-0.583813166791195	1.14502594979086	0.610343449287747
27	20393255	20578603	HAP_1	0.413913043478261	-0.404880478210043	0.839889998415277	0.629948376110341
27	20393255	20578603	HAP_2	0.261739130434783	-0.30906811536851	1.25950568135338	0.806245271469455
27	20434840	20634143	HAP_1	0.412173913043478	-0.342643004140292	0.842996321136696	0.684560488935861
27	20434840	20634143	HAP_2	0.255652173913043	0.171384384196827	1.29940487231442	0.895114926465694
27	20480249	20702172	HAP_1	0.241739130434783	0.65565450248748	1.33795882159527	0.624296221413152
27	20480249	20702172	HAP_2	0.395652173913043	-0.158448671480804	0.866762964538231	0.855016889273972
27	20562974	20827073	HAP_1	0.240869565217391	0.468878708969932	1.36202018737515	0.73078525500666
27	20562974	20827073	HAP_2	0.394782608695652	-0.158448671480804	0.866762964538231	0.855016889273972
27	20610545	20897354	HAP_1	0.240869565217391	0.468878708969932	1.36202018737515	0.73078525500666
27	20610545	20897354	HAP_2	0.396521739130435	-0.171768679752079	0.862150441669984	0.842152672330463
27	20675553	20957797	HAP_1	0.239130434782609	0.468878708969932	1.36202018737515	0.73078525500666
27	20675553	20957797	HAP_2	0.406086956521739	-0.691291233553041	0.847116945559312	0.41481629925464
27	20786866	21009182	HAP_1	0.226086956521739	0.375047697042472	1.46331869690085	0.797813454092419
27	20786866	21009182	HAP_2	0.228695652173913	0.430696120551924	1.4011109791252	0.758655734322218
27	20786866	21009182	HAP_3	0.173913043478261	0.800125451656837	1.9573724728778	0.682860311778589
27	20872474	21058696	HAP_1	0.227826086956522	1.90943270483228	1.43061981447412	0.1825185741314
27	20872474	21058696	HAP_2	0.228695652173913	0.430696120551924	1.4011109791252	0.758655734322218
27	20872474	21058696	HAP_3	0.174782608695652	0.800125451656837	1.9573724728778	0.682860311778589
27	20942328	21115703	HAP_1	0.228695652173913	0.430696120551924	1.4011109791252	0.758655734322218
27	20942328	21115703	HAP_2	0.174782608695652	0.800125451656837	1.9573724728778	0.682860311778589
27	20942328	21115703	HAP_3	0.228695652173913	1.34222598934894	1.40714921184152	0.340563644160258
27	20999646	21175162	HAP_1	0.232173913043478	1.02061786216529	1.38245704223137	0.46066238398223
27	20999646	21175162	HAP_2	0.101739130434783	2.42280633670669	3.10577675910616	0.435662347527138
27	20999646	21175162	HAP_3	0.118260869565217	-0.787438545327438	2.67109329390261	0.768255462241836
27	20999646	21175162	HAP_4	0.245217391304348	0.660769214605121	1.31697401879558	0.616051899567328
27	21033257	21215563	HAP_1	0.0956521739130435	1.39319781753518	3.50509953101973	0.691166374368603
27	21033257	21215563	HAP_2	0.28	-0.25828271350758	1.08367903005997	0.811705238708739
27	21033257	21215563	HAP_3	0.360869565217391	0.766239934620325	0.915488271512582	0.402962906189454
27	21033257	21215563	HAP_4	0.119130434782609	-0.787438545327438	2.67109329390261	0.768255462241836
27	21078970	21278374	HAP_1	0.252173913043478	0.513575724116479	1.27758270319714	0.687844071704515
27	21078970	21278374	HAP_2	0.0947826086956522	0.59111927826866	3.47288401975042	0.864906313045231
27	21078970	21278374	HAP_3	0.119130434782609	-0.787438545327438	2.67109329390261	0.768255462241836
27	21078970	21278374	HAP_4	0.28	-0.25828271350758	1.08367903005997	0.811705238708739
27	21162210	21304591	HAP_1	0.256521739130435	0.400126960567366	1.25684324976177	0.750331145717774
27	21162210	21304591	HAP_2	0.0956521739130435	0.59111927826866	3.47288401975042	0.864906313045231
27	21162210	21304591	HAP_3	0.288695652173913	-0.218387362154398	1.04397803755542	0.834377517333174
27	21162210	21304591	HAP_4	0.18695652173913	-0.632732254485227	1.61744918319609	0.695804007972482
27	21205237	21365924	HAP_1	0.255652173913043	0.520839515881265	1.19947020416696	0.664291978369062
27	21205237	21365924	HAP_2	0.187826086956522	-0.632732254485227	1.61744918319609	0.695804007972482
27	21205237	21365924	HAP_3	0.244347826086957	0.660769214605121	1.31697401879558	0.616051899567328
27	21205237	21365924	HAP_4	0.0973913043478261	0.59111927826866	3.47288401975042	0.864906313045231
27	21260256	21438117	HAP_1	0.254782608695652	0.660483767374125	1.21900256347595	0.588155108388579
27	21260256	21438117	HAP_2	0.244347826086957	0.660769214605121	1.31697401879558	0.616051899567328
27	21260256	21438117	HAP_3	0.0965217391304348	0.59111927826866	3.47288401975042	0.864906313045231
27	21260256	21438117	HAP_4	0.119130434782609	-0.787438545327438	2.67109329390261	0.768255462241836
27	21300766	21541355	HAP_1	0.244347826086957	0.660769214605121	1.31697401879558	0.616051899567328
27	21300766	21541355	HAP_2	0.0965217391304348	0.59111927826866	3.47288401975042	0.864906313045231
27	21300766	21541355	HAP_3	0.254782608695652	0.660483767374125	1.21900256347595	0.588155108388579
27	21300766	21541355	HAP_4	0.119130434782609	-0.787438545327438	2.67109329390261	0.768255462241836
27	21342700	21615590	HAP_1	0.254782608695652	0.660483767374125	1.21900256347595	0.588155108388579
27	21342700	21615590	HAP_2	0.25304347826087	0.592082263956932	1.29648685817742	0.648076051558333
27	21342700	21615590	HAP_3	0.0965217391304348	0.59111927826866	3.47288401975042	0.864906313045231
27	21342700	21615590	HAP_4	0.119130434782609	-0.787438545327438	2.67109329390261	0.768255462241836
27	21417358	21693284	HAP_1	0.245217391304348	0.660769214605121	1.31697401879558	0.616051899567328
27	21417358	21693284	HAP_2	0.119130434782609	-0.787438545327438	2.67109329390261	0.768255462241836
27	21417358	21693284	HAP_3	0.254782608695652	0.660483767374125	1.21900256347595	0.588155108388579
27	21417358	21693284	HAP_4	0.102608695652174	-2.04660818084936	4.01882763822863	0.610773364167235
27	21516744	21724095	HAP_1	0.232173913043478	1.36794784872062	1.33909180050569	0.307433950451403
27	21516744	21724095	HAP_2	0.117391304347826	-0.787438545327438	2.67109329390261	0.768255462241836
27	21516744	21724095	HAP_3	0.246086956521739	0.660769214605121	1.31697401879558	0.616051899567328
27	21516744	21724095	HAP_4	0.101739130434783	-2.04660818084936	4.01882763822863	0.610773364167235
27	21584866	21757002	HAP_1	0.117391304347826	-0.787438545327438	2.67109329390261	0.768255462241836
27	21584866	21757002	HAP_2	0.2	0.941086958207142	1.51231707689585	0.534009157470602
27	21584866	21757002	HAP_3	0.101739130434783	-2.04660818084936	4.01882763822863	0.610773364167235
27	21584866	21757002	HAP_4	0.223478260869565	1.34222598934894	1.40714921184152	0.340563644160258
27	21686466	21803429	HAP_1	0.117391304347826	-0.787438545327438	2.67109329390261	0.768255462241836
27	21686466	21803429	HAP_2	0.223478260869565	1.34222598934894	1.40714921184152	0.340563644160258
27	21686466	21803429	HAP_3	0.101739130434783	-2.04660818084936	4.01882763822863	0.610773364167235
27	21686466	21803429	HAP_4	0.2	0.941086958207142	1.51231707689585	0.534009157470602
27	21716466	21844484	HAP_1	0.101739130434783	-2.04660818084936	4.01882763822863	0.610773364167235
27	21716466	21844484	HAP_2	0.071304347826087	3.29911426866798	4.0470347264086	0.415307186502503
27	21716466	21844484	HAP_3	0.223478260869565	1.34222598934894	1.40714921184152	0.340563644160258
27	21716466	21844484	HAP_4	0.229565217391304	0.581343484272101	1.3024940121651	0.655530069459211
27	21716466	21844484	HAP_5	0.124347826086957	-0.4795613864548	2.49910368512033	0.847895056683394
27	21739853	21897674	HAP_1	0.223478260869565	1.34222598934894	1.40714921184152	0.340563644160258
27	21739853	21897674	HAP_2	0.119130434782609	5.74452943015216	2.86956829061476	0.0457778324496809
27	21739853	21897674	HAP_3	0.229565217391304	0.581343484272101	1.3024940121651	0.655530069459211
27	21739853	21897674	HAP_4	0.101739130434783	-2.04660818084936	4.01882763822863	0.610773364167235
27	21739853	21897674	HAP_5	0.123478260869565	-0.4795613864548	2.49910368512033	0.847895056683394
27	21797435	21929624	HAP_1	0.214782608695652	0.937030242699305	1.42737637726705	0.51179024886721
27	21797435	21929624	HAP_2	0.10695652173913	-2.04660818084936	4.01882763822863	0.610773364167235
27	21797435	21929624	HAP_3	0.123478260869565	-0.4795613864548	2.49910368512033	0.847895056683394
27	21797435	21929624	HAP_4	0.0817391304347826	6.78016819138153	4.01830736196548	0.092096822784676
27	21797435	21929624	HAP_5	0.223478260869565	1.34222598934894	1.40714921184152	0.340563644160258
27	21829472	21992630	HAP_1	0.122608695652174	-0.4795613864548	2.49910368512033	0.847895056683394
27	21829472	21992630	HAP_2	0.0817391304347826	6.78016819138153	4.01830736196548	0.092096822784676
27	21829472	21992630	HAP_3	0.222608695652174	1.34222598934894	1.40714921184152	0.340563644160258
27	21829472	21992630	HAP_4	0.189565217391304	1.05443371751465	1.60553940754458	0.511612227049176
27	21829472	21992630	HAP_5	0.10695652173913	-2.04660818084936	4.01882763822863	0.610773364167235
27	21888441	22064328	HAP_1	0.0817391304347826	6.78016819138153	4.01830736196548	0.092096822784676
27	21888441	22064328	HAP_2	0.223478260869565	1.62995585176064	1.38335745291161	0.239191308182788
27	21888441	22064328	HAP_3	0.187826086956522	1.22298743680316	1.64694698583045	0.458047161929915
27	21888441	22064328	HAP_4	0.122608695652174	-0.4795613864548	2.49910368512033	0.847895056683394
27	21888441	22064328	HAP_5	0.10695652173913	-2.04660818084936	4.01882763822863	0.610773364167235
27	21909996	22134702	HAP_1	0.223478260869565	1.62995585176064	1.38335745291161	0.239191308182788
27	21909996	22134702	HAP_2	0.114782608695652	-0.292874084390488	3.47907708934376	0.932942068311715
27	21909996	22134702	HAP_3	0.0817391304347826	6.78016819138153	4.01830736196548	0.092096822784676
27	21909996	22134702	HAP_4	0.188695652173913	1.22298743680316	1.64694698583045	0.458047161929915
27	21909996	22134702	HAP_5	0.122608695652174	-0.4795613864548	2.49910368512033	0.847895056683394
27	21970462	22212613	HAP_1	0.0817391304347826	6.78016819138153	4.01830736196548	0.092096822784676
27	21970462	22212613	HAP_2	0.186086956521739	1.22298743680316	1.64694698583045	0.458047161929915
27	21970462	22212613	HAP_3	0.46	0.906891421447755	0.725777450195014	0.211986019843021
27	22037147	22295540	HAP_1	0.0817391304347826	6.78016819138153	4.01830736196548	0.092096822784676
27	22037147	22295540	HAP_2	0.187826086956522	1.05443371751465	1.60553940754458	0.511612227049176
27	22037147	22295540	HAP_3	0.107826086956522	-2.04660818084936	4.01882763822863	0.610773364167235
27	22037147	22295540	HAP_4	0.345217391304348	1.46951783655278	0.895961211439363	0.101531898803763
27	22116026	22371314	HAP_1	0.188695652173913	1.05443371751465	1.60553940754458	0.511612227049176
27	22116026	22371314	HAP_2	0.107826086956522	-2.04660818084936	4.01882763822863	0.610773364167235
27	22116026	22371314	HAP_3	0.338260869565217	1.36605567725226	0.918897626333051	0.137674804969647
27	22116026	22371314	HAP_4	0.0817391304347826	6.78016819138153	4.01830736196548	0.092096822784676
27	22187712	22497553	HAP_1	0.189565217391304	1.05443371751465	1.60553940754458	0.511612227049176
27	22187712	22497553	HAP_2	0.107826086956522	-0.984304095792088	3.48674006200296	0.777817993676968
27	22187712	22497553	HAP_3	0.217391304347826	1.11384259650428	1.41643647246494	0.43198242660047
27	22187712	22497553	HAP_4	0.116521739130435	-0.965362584366144	2.90596382719165	0.739861741550047
27	22187712	22497553	HAP_5	0.0817391304347826	6.78016819138153	4.01830736196548	0.092096822784676
27	22252474	22566914	HAP_1	0.107826086956522	-0.984304095792088	3.48674006200296	0.777817993676968
27	22252474	22566914	HAP_2	0.190434782608696	1.05443371751465	1.60553940754458	0.511612227049176
27	22252474	22566914	HAP_3	0.0808695652173913	6.78016819138153	4.01830736196548	0.092096822784676
27	22252474	22566914	HAP_4	0.214782608695652	1.12015135691561	1.47087731085933	0.446646147720914
27	22252474	22566914	HAP_5	0.115652173913043	-0.142319721118201	2.89171553238763	0.960764356958945
27	22350322	22617723	HAP_1	0.190434782608696	1.05443371751465	1.60553940754458	0.511612227049176
27	22350322	22617723	HAP_2	0.0826086956521739	6.78016819138153	4.01830736196548	0.092096822784676
27	22350322	22617723	HAP_3	0.214782608695652	1.12015135691561	1.47087731085933	0.446646147720914
27	22350322	22617723	HAP_4	0.113913043478261	0.53756242002536	3.16172142541173	0.86505396598924
27	22350322	22617723	HAP_5	0.109565217391304	-0.984304095792088	3.48674006200296	0.777817993676968
27	22468328	22647144	HAP_1	0.155652173913043	0.635825878699993	2.22013055185408	0.774684047039956
27	22468328	22647144	HAP_2	0.214782608695652	1.12015135691561	1.47087731085933	0.446646147720914
27	22468328	22647144	HAP_3	0.179130434782609	-0.437016633243065	1.81772634776445	0.810092832011809
27	22468328	22647144	HAP_4	0.191304347826087	0.980843157465232	1.6496323036684	0.552361603913606
27	22468328	22647144	HAP_5	0.0843478260869565	6.78016819138153	4.01830736196548	0.092096822784676
27	22555416	22694174	HAP_1	0.233913043478261	0.488668536781376	1.31822985355653	0.711000259382846
27	22555416	22694174	HAP_2	0.0843478260869565	6.78016819138153	4.01830736196548	0.092096822784676
27	22555416	22694174	HAP_3	0.457391304347826	0.124519808537843	0.750927002085768	0.868357094945713
27	22610908	22800350	HAP_1	0.23304347826087	0.933301849631203	1.34090429438223	0.486701403115024
27	22610908	22800350	HAP_2	0.0843478260869565	6.78016819138153	4.01830736196548	0.092096822784676
27	22610908	22800350	HAP_3	0.214782608695652	1.24579674239479	1.49774936489288	0.405886871195407
27	22610908	22800350	HAP_4	0.111304347826087	0.53756242002536	3.16172142541173	0.86505396598924
27	22639238	22844528	HAP_1	0.191304347826087	0.980843157465232	1.6496323036684	0.552361603913606
27	22639238	22844528	HAP_2	0.111304347826087	0.53756242002536	3.16172142541173	0.86505396598924
27	22639238	22844528	HAP_3	0.23304347826087	0.933301849631203	1.34090429438223	0.486701403115024
27	22639238	22844528	HAP_4	0.0843478260869565	6.78016819138153	4.01830736196548	0.092096822784676
27	22667876	22904281	HAP_1	0.231304347826087	0.933301849631203	1.34090429438223	0.486701403115024
27	22667876	22904281	HAP_2	0.0843478260869565	6.78016819138153	4.01830736196548	0.092096822784676
27	22667876	22904281	HAP_3	0.191304347826087	0.980843157465232	1.6496323036684	0.552361603913606
27	22667876	22904281	HAP_4	0.111304347826087	0.53756242002536	3.16172142541173	0.86505396598924
27	22756472	22973959	HAP_1	0.0860869565217391	6.78016819138153	4.01830736196548	0.092096822784676
27	22756472	22973959	HAP_2	0.230434782608696	0.933301849631203	1.34090429438223	0.486701403115024
27	22756472	22973959	HAP_3	0.111304347826087	0.53756242002536	3.16172142541173	0.86505396598924
27	22756472	22973959	HAP_4	0.194782608695652	1.25910117434131	1.61218940130821	0.43513817971719
27	22830750	23045871	HAP_1	0.230434782608696	0.933301849631203	1.34090429438223	0.486701403115024
27	22830750	23045871	HAP_2	0.0860869565217391	6.78016819138153	4.01830736196548	0.092096822784676
27	22830750	23045871	HAP_3	0.111304347826087	0.53756242002536	3.16172142541173	0.86505396598924
27	22830750	23045871	HAP_4	0.194782608695652	1.28043808272096	1.66236883064874	0.441475801457805
27	22872901	23089811	HAP_1	0.198260869565217	1.78275899192721	1.61426308094743	0.269901171774766
27	22872901	23089811	HAP_2	0.230434782608696	0.933301849631203	1.34090429438223	0.486701403115024
27	22872901	23089811	HAP_3	0.0860869565217391	6.78016819138153	4.01830736196548	0.092096822784676
27	22872901	23089811	HAP_4	0.110434782608696	0.53756242002536	3.16172142541173	0.86505396598924
27	22955725	23146919	HAP_1	0.2	1.78275899192721	1.61426308094743	0.269901171774766
27	22955725	23146919	HAP_2	0.26	1.19421919577482	1.17269056836434	0.308945888142863
27	22955725	23146919	HAP_3	0.11304347826087	-0.349363442525442	2.93335442100856	0.905238438735628
27	22955725	23146919	HAP_4	0.0860869565217391	6.78016819138153	4.01830736196548	0.092096822784676
27	23015129	23178647	HAP_1	0.2	1.78275899192721	1.61426308094743	0.269901171774766
27	23015129	23178647	HAP_2	0.0860869565217391	6.78016819138153	4.01830736196548	0.092096822784676
27	23015129	23178647	HAP_3	0.381739130434783	1.67288023292782	0.835092709530456	0.0456326009195051
27	23081549	23223683	HAP_1	0.0860869565217391	6.78016819138153	4.01830736196548	0.092096822784676
27	23081549	23223683	HAP_2	0.117391304347826	-0.784120446074595	2.93696116501009	0.789579731098417
27	23081549	23223683	HAP_3	0.382608695652174	1.67288023292782	0.835092709530456	0.0456326009195051
27	23081549	23223683	HAP_4	0.2	1.78275899192721	1.61426308094743	0.269901171774766
27	23138633	23271630	HAP_1	0.0860869565217391	6.78016819138153	4.01830736196548	0.092096822784676
27	23138633	23271630	HAP_2	0.175652173913043	-0.901585986223231	1.69701113929635	0.595435523602445
27	23138633	23271630	HAP_3	0.2	1.78275899192721	1.61426308094743	0.269901171774766
27	23138633	23271630	HAP_4	0.391304347826087	1.68996983368982	0.824677249054891	0.0409014020232352
27	23167220	23301824	HAP_1	0.0860869565217391	6.78016819138153	4.01830736196548	0.092096822784676
27	23167220	23301824	HAP_2	0.175652173913043	-0.901585986223231	1.69701113929635	0.595435523602445
27	23167220	23301824	HAP_3	0.10695652173913	-3.29107584454313	3.10388269931683	0.28945935114178
27	23167220	23301824	HAP_4	0.391304347826087	1.68996983368982	0.824677249054891	0.0409014020232352
27	23167220	23301824	HAP_5	0.202608695652174	2.25088105691134	1.54048709323079	0.14453343450706
27	23210126	23341445	HAP_1	0.175652173913043	-0.901585986223231	1.69701113929635	0.595435523602445
27	23210126	23341445	HAP_2	0.202608695652174	2.25088105691134	1.54048709323079	0.14453343450706
27	23210126	23341445	HAP_3	0.390434782608696	1.6894240536541	0.828904511841099	0.0420035174480397
27	23210126	23341445	HAP_4	0.0860869565217391	6.78016819138153	4.01830736196548	0.092096822784676
27	23252040	23383317	HAP_1	0.0852173913043478	6.78016819138153	4.01830736196548	0.092096822784676
27	23252040	23383317	HAP_2	0.202608695652174	2.25088105691134	1.54048709323079	0.14453343450706
27	23252040	23383317	HAP_3	0.38695652173913	1.61362966957676	0.833669289487797	0.05342097996653
27	23252040	23383317	HAP_4	0.175652173913043	-0.901585986223231	1.69701113929635	0.595435523602445
27	23295850	23429514	HAP_1	0.38695652173913	1.61362966957676	0.833669289487797	0.05342097996653
27	23295850	23429514	HAP_2	0.0852173913043478	6.78016819138153	4.01830736196548	0.092096822784676
27	23295850	23429514	HAP_3	0.2	1.78275899192721	1.61426308094743	0.269901171774766
27	23295850	23429514	HAP_4	0.177391304347826	-0.988466383033517	1.65479226336117	0.550523904569283
27	23326494	23477778	HAP_1	0.12	-0.349363442525442	2.93335442100856	0.905238438735628
27	23326494	23477778	HAP_2	0.26695652173913	1.19166523159683	1.15662965099836	0.303316565518876
27	23326494	23477778	HAP_3	0.200869565217391	1.78275899192721	1.61426308094743	0.269901171774766
27	23326494	23477778	HAP_4	0.0852173913043478	6.78016819138153	4.01830736196548	0.092096822784676
27	23364462	23571020	HAP_1	0.200869565217391	1.78275899192721	1.61426308094743	0.269901171774766
27	23364462	23571020	HAP_2	0.0860869565217391	6.78016819138153	4.01830736196548	0.092096822784676
27	23364462	23571020	HAP_3	0.109565217391304	-0.349363442525442	2.93335442100856	0.905238438735628
27	23364462	23571020	HAP_4	0.269565217391304	1.19166523159683	1.15662965099836	0.303316565518876
27	23421937	23636579	HAP_1	0.126086956521739	3.61424481531661	2.12583065149632	0.0896547656493831
27	23421937	23636579	HAP_2	0.200869565217391	1.78275899192721	1.61426308094743	0.269901171774766
27	23421937	23636579	HAP_3	0.109565217391304	-0.349363442525442	2.93335442100856	0.905238438735628
27	23421937	23636579	HAP_4	0.269565217391304	1.19166523159683	1.15662965099836	0.303316565518876
27	23453043	23696750	HAP_1	0.117391304347826	-0.784120446074595	2.93696116501009	0.789579731098417
27	23453043	23696750	HAP_2	0.269565217391304	1.19166523159683	1.15662965099836	0.303316565518876
27	23453043	23696750	HAP_3	0.131304347826087	3.61424481531661	2.12583065149632	0.0896547656493831
27	23453043	23696750	HAP_4	0.108695652173913	-0.349363442525442	2.93335442100856	0.905238438735628
27	23453043	23696750	HAP_5	0.200869565217391	1.78275899192721	1.61426308094743	0.269901171774766
27	23543866	23748468	HAP_1	0.108695652173913	-0.349363442525442	2.93335442100856	0.905238438735628
27	23543866	23748468	HAP_2	0.173913043478261	2.13478543159413	2.08993931680558	0.307476944944102
27	23543866	23748468	HAP_3	0.268695652173913	1.16909307722943	1.17128031528034	0.318644616589561
27	23543866	23748468	HAP_4	0.0860869565217391	6.78016819138153	4.01830736196548	0.092096822784676
27	23543866	23748468	HAP_5	0.116521739130435	-0.784120446074595	2.93696116501009	0.789579731098417
27	23610622	23800581	HAP_1	0.107826086956522	-0.349363442525442	2.93335442100856	0.905238438735628
27	23610622	23800581	HAP_2	0.157391304347826	2.42069056974434	2.36391606373561	0.306267744924731
27	23610622	23800581	HAP_3	0.265217391304348	1.17111613736734	1.18799050423041	0.324657498523907
27	23610622	23800581	HAP_4	0.0860869565217391	6.78016819138153	4.01830736196548	0.092096822784676
27	23679200	23869064	HAP_1	0.0860869565217391	6.78016819138153	4.01830736196548	0.092096822784676
27	23679200	23869064	HAP_2	0.260869565217391	1.41464212215262	1.20110749376507	0.23938224545593
27	23679200	23869064	HAP_3	0.107826086956522	-0.349363442525442	2.93335442100856	0.905238438735628
27	23679200	23869064	HAP_4	0.157391304347826	2.42069056974434	2.36391606373561	0.306267744924731
27	23733611	23923873	HAP_1	0.107826086956522	-0.349363442525442	2.93335442100856	0.905238438735628
27	23733611	23923873	HAP_2	0.261739130434783	1.41464212215262	1.20110749376507	0.23938224545593
27	23733611	23923873	HAP_3	0.157391304347826	2.42069056974434	2.36391606373561	0.306267744924731
27	23733611	23923873	HAP_4	0.0860869565217391	6.78016819138153	4.01830736196548	0.092096822784676
27	23784649	23992985	HAP_1	0.185217391304348	2.08652779453237	1.75714333577153	0.235550024218673
27	23784649	23992985	HAP_2	0.262608695652174	1.64396661985451	1.19792441143815	0.170503248185905
27	23784649	23992985	HAP_3	0.0852173913043478	6.78016819138153	4.01830736196548	0.092096822784676
27	23784649	23992985	HAP_4	0.144347826086957	-0.223973209322597	2.10119598680161	0.915149749252654
27	23842576	24044369	HAP_1	0.234782608695652	0.513445168137397	1.33379703143581	0.700420097321561
27	23842576	24044369	HAP_2	0.185217391304348	2.08652779453237	1.75714333577153	0.235550024218673
27	23842576	24044369	HAP_3	0.320869565217391	0.490073484582957	1.01094246902304	0.628029159889786
27	23897549	24085223	HAP_1	0.234782608695652	0.513445168137397	1.33379703143581	0.700420097321561
27	23897549	24085223	HAP_2	0.186086956521739	2.08652779453237	1.75714333577153	0.235550024218673
27	23897549	24085223	HAP_3	0.322608695652174	0.490073484582957	1.01094246902304	0.628029159889786
27	23965978	24123378	HAP_1	0.236521739130435	0.513445168137397	1.33379703143581	0.700420097321561
27	23965978	24123378	HAP_2	0.320869565217391	0.746155496486808	1.01978362879814	0.464668760190808
27	23965978	24123378	HAP_3	0.18695652173913	2.08652779453237	1.75714333577153	0.235550024218673
27	24025989	24163223	HAP_1	0.320869565217391	0.746155496486808	1.01978362879814	0.464668760190808
27	24025989	24163223	HAP_2	0.18695652173913	2.08652779453237	1.75714333577153	0.235550024218673
27	24025989	24163223	HAP_3	0.0860869565217391	6.78016819138153	4.01830736196548	0.092096822784676
27	24025989	24163223	HAP_4	0.150434782608696	-0.223973209322597	2.10119598680161	0.915149749252654
27	24072959	24224201	HAP_1	0.18695652173913	2.08652779453237	1.75714333577153	0.235550024218673
27	24072959	24224201	HAP_2	0.0860869565217391	6.78016819138153	4.01830736196548	0.092096822784676
27	24072959	24224201	HAP_3	0.146086956521739	-0.223973209322597	2.10119598680161	0.915149749252654
27	24072959	24224201	HAP_4	0.320869565217391	0.746155496486808	1.01978362879814	0.464668760190808
27	24117420	24290889	HAP_1	0.0869565217391304	6.78016819138153	4.01830736196548	0.092096822784676
27	24117420	24290889	HAP_2	0.146086956521739	-0.223973209322597	2.10119598680161	0.915149749252654
27	24117420	24290889	HAP_3	0.321739130434783	0.746155496486808	1.01978362879814	0.464668760190808
27	24117420	24290889	HAP_4	0.157391304347826	0.323376478422517	1.74654629748684	0.853176642816506
27	24117420	24290889	HAP_5	0.190434782608696	1.69391576116216	1.66585842597359	0.309665872979196
27	24152004	24360441	HAP_1	0.18695652173913	2.08652779453237	1.75714333577153	0.235550024218673
27	24152004	24360441	HAP_2	0.142608695652174	-0.882932295145192	2.20483314721022	0.688974991453532
27	24152004	24360441	HAP_3	0.0860869565217391	6.78016819138153	4.01830736196548	0.092096822784676
27	24152004	24360441	HAP_4	0.263478260869565	1.64396661985451	1.19792441143815	0.170503248185905
27	24218329	24411998	HAP_1	0.142608695652174	-0.882932295145192	2.20483314721022	0.688974991453532
27	24218329	24411998	HAP_2	0.0869565217391304	6.78016819138153	4.01830736196548	0.092096822784676
27	24218329	24411998	HAP_3	0.262608695652174	1.64396661985451	1.19792441143815	0.170503248185905
27	24218329	24411998	HAP_4	0.18695652173913	2.08652779453237	1.75714333577153	0.235550024218673
27	24268001	24459742	HAP_1	0.18695652173913	2.08652779453237	1.75714333577153	0.235550024218673
27	24268001	24459742	HAP_2	0.142608695652174	-0.882932295145192	2.20483314721022	0.688974991453532
27	24268001	24459742	HAP_3	0.0869565217391304	6.78016819138153	4.01830736196548	0.092096822784676
27	24268001	24459742	HAP_4	0.262608695652174	1.64396661985451	1.19792441143815	0.170503248185905
27	24334601	24520977	HAP_1	0.262608695652174	1.64396661985451	1.19792441143815	0.170503248185905
27	24334601	24520977	HAP_2	0.18695652173913	2.08652779453237	1.75714333577153	0.235550024218673
27	24334601	24520977	HAP_3	0.141739130434783	-0.882932295145192	2.20483314721022	0.688974991453532
27	24334601	24520977	HAP_4	0.0869565217391304	6.78016819138153	4.01830736196548	0.092096822784676
27	24399415	24559178	HAP_1	0.261739130434783	1.64396661985451	1.19792441143815	0.170503248185905
27	24399415	24559178	HAP_2	0.0860869565217391	6.78016819138153	4.01830736196548	0.092096822784676
27	24399415	24559178	HAP_3	0.18695652173913	2.08652779453237	1.75714333577153	0.235550024218673
27	24399415	24559178	HAP_4	0.148695652173913	-0.882932295145192	2.20483314721022	0.688974991453532
27	24448768	24627310	HAP_1	0.145217391304348	-0.882932295145192	2.20483314721022	0.688974991453532
27	24448768	24627310	HAP_2	0.18695652173913	2.08652779453237	1.75714333577153	0.235550024218673
27	24448768	24627310	HAP_3	0.261739130434783	1.4167112857583	1.16633660807056	0.225002999772361
27	24448768	24627310	HAP_4	0.0860869565217391	4.39292118049076	3.50691623643126	0.210855898753898
27	24510931	24686340	HAP_1	0.143478260869565	-0.882932295145192	2.20483314721022	0.688974991453532
27	24510931	24686340	HAP_2	0.184347826086957	2.32470790325227	1.80077690009736	0.19725276194736
27	24510931	24686340	HAP_3	0.25304347826087	0.988086057238196	1.19440177779307	0.408438337937623
27	24510931	24686340	HAP_4	0.0852173913043478	4.39292118049076	3.50691623643126	0.210855898753898
27	24541765	24725230	HAP_1	0.25304347826087	0.988086057238196	1.19440177779307	0.408438337937623
27	24541765	24725230	HAP_2	0.0843478260869565	6.60813701063042	4.00581511345408	0.0995761690010942
27	24541765	24725230	HAP_3	0.184347826086957	2.32470790325227	1.80077690009736	0.19725276194736
27	24541765	24725230	HAP_4	0.135652173913043	-0.882932295145192	2.20483314721022	0.688974991453532
27	24609914	24802623	HAP_1	0.135652173913043	-0.882932295145192	2.20483314721022	0.688974991453532
27	24609914	24802623	HAP_2	0.181739130434783	2.64107737456371	1.85209369942993	0.15442484025911
27	24609914	24802623	HAP_3	0.0843478260869565	6.60813701063042	4.00581511345408	0.0995761690010942
27	24609914	24802623	HAP_4	0.252173913043478	1.01343230539602	1.20890621429474	0.402215736066801
27	24664630	24874391	HAP_1	0.181739130434783	2.64107737456371	1.85209369942993	0.15442484025911
27	24664630	24874391	HAP_2	0.141739130434783	-0.496939581629818	2.0261949295327	0.806346557426547
27	24664630	24874391	HAP_3	0.250434782608696	1.01343230539602	1.20890621429474	0.402215736066801
27	24664630	24874391	HAP_4	0.0852173913043478	6.60813701063042	4.00581511345408	0.0995761690010942
27	24711618	24953647	HAP_1	0.186086956521739	1.8198026088216	1.86455258094612	0.329484568671093
27	24711618	24953647	HAP_2	0.233913043478261	0.654242789397175	1.31478470918803	0.618957464942875
27	24711618	24953647	HAP_3	0.0852173913043478	6.60813701063042	4.00581511345408	0.0995761690010942
27	24711618	24953647	HAP_4	0.141739130434783	-0.496939581629818	2.0261949295327	0.806346557426547
27	24772750	25025214	HAP_1	0.0852173913043478	6.60813701063042	4.00581511345408	0.0995761690010942
27	24772750	25025214	HAP_2	0.235652173913043	0.654242789397175	1.31478470918803	0.618957464942875
27	24772750	25025214	HAP_3	0.18695652173913	1.8198026088216	1.86455258094612	0.329484568671093
27	24772750	25025214	HAP_4	0.141739130434783	-0.496939581629818	2.0261949295327	0.806346557426547
27	24850464	25103769	HAP_1	0.236521739130435	0.654242789397175	1.31478470918803	0.618957464942875
27	24850464	25103769	HAP_2	0.18695652173913	1.8198026088216	1.86455258094612	0.329484568671093
27	24850464	25103769	HAP_3	0.141739130434783	-0.496939581629818	2.0261949295327	0.806346557426547
27	24850464	25103769	HAP_4	0.0860869565217391	6.60813701063042	4.00581511345408	0.0995761690010942
27	24923728	25221754	HAP_1	0.226086956521739	0.712213709932136	1.33980321348984	0.595226386967914
27	24923728	25221754	HAP_2	0.186086956521739	1.8198026088216	1.86455258094612	0.329484568671093
27	24923728	25221754	HAP_3	0.234782608695652	0.969141911985561	1.33503502632282	0.468183909794805
27	25002007	25271391	HAP_1	0.28	1.53055113999517	1.11397300199311	0.170002721496564
27	25002007	25271391	HAP_2	0.224347826086957	0.712213709932136	1.33980321348984	0.595226386967914
27	25002007	25271391	HAP_3	0.186086956521739	1.8198026088216	1.86455258094612	0.329484568671093
27	25081159	25327107	HAP_1	0.280869565217391	1.53055113999517	1.11397300199311	0.170002721496564
27	25081159	25327107	HAP_2	0.18695652173913	2.00031550739474	1.7990392138304	0.266665210115621
27	25081159	25327107	HAP_3	0.223478260869565	0.74297140202077	1.36269408190469	0.585816842240485
27	25200109	25368799	HAP_1	0.224347826086957	0.74297140202077	1.36269408190469	0.585816842240485
27	25200109	25368799	HAP_2	0.18695652173913	2.00031550739474	1.7990392138304	0.266665210115621
27	25200109	25368799	HAP_3	0.283478260869565	1.66302588476876	1.10208878197421	0.131866794441239
27	25255869	25424691	HAP_1	0.188695652173913	1.59264885152048	1.75068551180891	0.363355588386028
27	25255869	25424691	HAP_2	0.224347826086957	0.772492989931864	1.38656147892576	0.577661406594602
27	25255869	25424691	HAP_3	0.0878260869565217	-5.01532285975986	4.01711868141722	0.212372389522608
27	25255869	25424691	HAP_4	0.283478260869565	1.65062076799858	1.11518242601692	0.139397514845013
27	25308133	25464154	HAP_1	0.222608695652174	0.772492989931864	1.38656147892576	0.577661406594602
27	25308133	25464154	HAP_2	0.0878260869565217	-5.01532285975986	4.01711868141722	0.212372389522608
27	25308133	25464154	HAP_3	0.284347826086957	1.65062076799858	1.11518242601692	0.139397514845013
27	25308133	25464154	HAP_4	0.180869565217391	-0.848506472126076	1.8088606647455	0.639191954975808
27	25349929	25507330	HAP_1	0.222608695652174	0.772492989931864	1.38656147892576	0.577661406594602
27	25349929	25507330	HAP_2	0.109565217391304	-0.813753845669079	2.6619274693693	0.759945523603167
27	25349929	25507330	HAP_3	0.283478260869565	1.65062076799858	1.11518242601692	0.139397514845013
27	25349929	25507330	HAP_4	0.186086956521739	-0.520159104748614	1.72442871113344	0.763037019933062
27	25412434	25554093	HAP_1	0.222608695652174	0.677138649789412	1.36035328401434	0.618843152873422
27	25412434	25554093	HAP_2	0.27304347826087	-0.0738596665264644	1.18572292168529	0.950353376588121
27	25412434	25554093	HAP_3	0.292173913043478	1.35458852205353	1.08104150079196	0.210712140816769
27	25412434	25554093	HAP_4	0.109565217391304	-0.813753845669079	2.6619274693693	0.759945523603167
27	25454369	25606672	HAP_1	0.109565217391304	-0.813753845669079	2.6619274693693	0.759945523603167
27	25454369	25606672	HAP_2	0.272173913043478	-0.933892909041692	1.1975893425917	0.435830620231947
27	25454369	25606672	HAP_3	0.292173913043478	1.35458852205353	1.08104150079196	0.210712140816769
27	25454369	25606672	HAP_4	0.220869565217391	0.860492039216577	1.36704821957592	0.529308590452481
27	25495695	25634820	HAP_1	0.220869565217391	0.860492039216577	1.36704821957592	0.529308590452481
27	25495695	25634820	HAP_2	0.109565217391304	-0.813753845669079	2.6619274693693	0.759945523603167
27	25495695	25634820	HAP_3	0.274782608695652	-0.778833507847844	1.16726121955307	0.504898106532985
27	25495695	25634820	HAP_4	0.292173913043478	1.35458852205353	1.08104150079196	0.210712140816769
27	25531315	25690093	HAP_1	0.109565217391304	-0.813753845669079	2.6619274693693	0.759945523603167
27	25531315	25690093	HAP_2	0.246086956521739	0.558066341427563	1.21314457828283	0.645682400303776
27	25531315	25690093	HAP_3	0.292173913043478	1.35458852205353	1.08104150079196	0.210712140816769
27	25531315	25690093	HAP_4	0.289565217391304	-0.819155710033354	1.12060721108831	0.465088248559804
27	25598397	25745167	HAP_1	0.29304347826087	1.35458852205353	1.08104150079196	0.210712140816769
27	25598397	25745167	HAP_2	0.109565217391304	-0.813753845669079	2.6619274693693	0.759945523603167
27	25598397	25745167	HAP_3	0.246086956521739	0.558066341427563	1.21314457828283	0.645682400303776
27	25598397	25745167	HAP_4	0.193913043478261	-0.238081125214863	1.54325874916553	0.877450906608913
27	25626507	25810495	HAP_1	0.290434782608696	1.22027551695965	1.0917828607109	0.264176688177294
27	25626507	25810495	HAP_2	0.221739130434783	0.860492039216577	1.36704821957592	0.529308590452481
27	25626507	25810495	HAP_3	0.176521739130435	-0.393443535726317	1.69987398657492	0.817045949841016
27	25674355	25864405	HAP_1	0.28695652173913	1.22027551695965	1.0917828607109	0.264176688177294
27	25674355	25864405	HAP_2	0.221739130434783	0.860492039216577	1.36704821957592	0.529308590452481
27	25674355	25864405	HAP_3	0.176521739130435	-0.393443535726317	1.69987398657492	0.817045949841016
27	25733932	25921977	HAP_1	0.175652173913043	-0.393443535726317	1.69987398657492	0.817045949841016
27	25733932	25921977	HAP_2	0.472173913043478	-0.253164062694072	0.743533329470102	0.733616407049553
27	25787133	25980667	HAP_1	0.472173913043478	-0.26314027239508	0.742419599160709	0.723145069834202
27	25787133	25980667	HAP_2	0.218260869565217	-0.832031722491283	1.49033330688079	0.576871673497142
27	25854806	26070539	HAP_1	0.46695652173913	-0.0192472251233841	0.752457372231142	0.979602090855112
27	25854806	26070539	HAP_2	0.174782608695652	-0.36277862134795	1.65972555217743	0.827058549695367
27	25898234	26115614	HAP_1	0.536521739130435	0.225340871714578	0.688007358416158	0.743391418822028
27	25898234	26115614	HAP_2	0.174782608695652	-0.393443535726317	1.69987398657492	0.817045949841016
27	25960378	26173161	HAP_1	0.475652173913043	0.144637810688905	0.739512418786599	0.845005404651786
27	25960378	26173161	HAP_2	0.178260869565217	-0.393443535726317	1.69987398657492	0.817045949841016
27	26022444	26231142	HAP_1	0.179130434782609	-0.393443535726317	1.69987398657492	0.817045949841016
27	26022444	26231142	HAP_2	0.567826086956522	-0.254002056324194	0.664113335346613	0.702258904157684
27	26103154	26259588	HAP_1	0.568695652173913	-0.205754400111098	0.66320812711748	0.756492652832455
27	26103154	26259588	HAP_2	0.179130434782609	-0.393443535726317	1.69987398657492	0.817045949841016
27	26157946	26324609	HAP_1	0.173913043478261	-0.558772115987487	1.73510080462393	0.74754203350315
27	26157946	26324609	HAP_2	0.586086956521739	0.0795734374782348	0.652584033225211	0.902993351347831
27	26212234	26356937	HAP_1	0.586086956521739	0.0795734374782348	0.652584033225211	0.902993351347831
27	26212234	26356937	HAP_2	0.194782608695652	0.093955028572003	1.54758587374925	0.95161118937977
27	26249900	26387552	HAP_1	0.574782608695652	0.20639334897041	0.663371125215347	0.755818663995511
27	26249900	26387552	HAP_2	0.193913043478261	0.093955028572003	1.54758587374925	0.95161118937977
27	26303180	26451930	HAP_1	0.575652173913043	0.0474823430652195	0.661497253735345	0.942802441639585
27	26303180	26451930	HAP_2	0.173913043478261	-0.558772115987487	1.73510080462393	0.74754203350315
27	26339399	26504651	HAP_1	0.52695652173913	0.0314903105611394	0.698246594029491	0.964044318456123
27	26339399	26504651	HAP_2	0.173913043478261	-0.558772115987487	1.73510080462393	0.74754203350315
27	26372756	26581172	HAP_1	0.52695652173913	0.0314903105611394	0.698246594029491	0.964044318456123
27	26372756	26581172	HAP_2	0.173913043478261	-0.558772115987487	1.73510080462393	0.74754203350315
27	26432887	26629617	HAP_1	0.17304347826087	-0.558772115987487	1.73510080462393	0.74754203350315
27	26432887	26629617	HAP_2	0.52695652173913	0.0314903105611394	0.698246594029491	0.964044318456123
27	26486086	26697914	HAP_1	0.338260869565217	1.21439007168887	0.966349956243922	0.209392570272516
27	26486086	26697914	HAP_2	0.187826086956522	0.101058088259229	1.56221206567293	0.948444546668647
27	26486086	26697914	HAP_3	0.17304347826087	-0.558772115987487	1.73510080462393	0.74754203350315
27	26539859	26759427	HAP_1	0.368695652173913	0.396333794407779	0.875029265748765	0.650768368657706
27	26539859	26759427	HAP_2	0.187826086956522	0.101058088259229	1.56221206567293	0.948444546668647
27	26539859	26759427	HAP_3	0.17304347826087	-0.558772115987487	1.73510080462393	0.74754203350315
27	26613248	26819999	HAP_1	0.371304347826087	0.203139441390357	0.868119783601728	0.815070720129305
27	26613248	26819999	HAP_2	0.189565217391304	0.101058088259229	1.56221206567293	0.948444546668647
27	26613248	26819999	HAP_3	0.173913043478261	-0.558772115987487	1.73510080462393	0.74754203350315
27	26679986	26881913	HAP_1	0.188695652173913	0.101058088259229	1.56221206567293	0.948444546668647
27	26679986	26881913	HAP_2	0.174782608695652	-0.558772115987487	1.73510080462393	0.74754203350315
27	26679986	26881913	HAP_3	0.335652173913043	1.08651794267399	0.968376026935925	0.262341561649622
27	26727081	26979406	HAP_1	0.18695652173913	0.101058088259229	1.56221206567293	0.948444546668647
27	26727081	26979406	HAP_2	0.334782608695652	1.06653845340869	0.975841287569075	0.274887293733989
27	26727081	26979406	HAP_3	0.174782608695652	-0.558772115987487	1.73510080462393	0.74754203350315
27	26797724	27071208	HAP_1	0.186086956521739	0.101058088259229	1.56221206567293	0.948444546668647
27	26797724	27071208	HAP_2	0.173913043478261	-0.558772115987487	1.73510080462393	0.74754203350315
27	26797724	27071208	HAP_3	0.334782608695652	1.06653845340869	0.975841287569075	0.274887293733989
27	26850328	27098440	HAP_1	0.186086956521739	0.101058088259229	1.56221206567293	0.948444546668647
27	26850328	27098440	HAP_2	0.334782608695652	1.06653845340869	0.975841287569075	0.274887293733989
27	26850328	27098440	HAP_3	0.173913043478261	-0.558772115987487	1.73510080462393	0.74754203350315
27	26951010	27189820	HAP_1	0.52	-0.121075191139276	0.705263006220759	0.863755768921813
27	26951010	27189820	HAP_2	0.175652173913043	-0.558772115987487	1.73510080462393	0.74754203350315
27	27034752	27240389	HAP_1	0.518260869565217	-0.0632869466872765	0.706085425068045	0.92861260232354
27	27034752	27240389	HAP_2	0.175652173913043	-0.558772115987487	1.73510080462393	0.74754203350315
27	27088520	27312280	HAP_1	0.0295652173913043	-2.96485267364747	4.03921590906035	0.463244559764267
27	27088520	27312280	HAP_2	0.29304347826087	2.06566360588697	1.15320849538578	0.073794100471234
27	27088520	27312280	HAP_3	0.183478260869565	-0.180698771228928	1.67357857048096	0.91405684315194
27	27088520	27312280	HAP_4	0.175652173913043	-0.558772115987487	1.73510080462393	0.74754203350315
27	27163317	27359189	HAP_1	0.0278260869565217	-2.96485267364747	4.03921590906035	0.463244559764267
27	27163317	27359189	HAP_2	0.292173913043478	2.06566360588697	1.15320849538578	0.073794100471234
27	27163317	27359189	HAP_3	0.182608695652174	-0.180698771228928	1.67357857048096	0.91405684315194
27	27163317	27359189	HAP_4	0.175652173913043	-0.558772115987487	1.73510080462393	0.74754203350315
27	27220826	27409609	HAP_1	0.175652173913043	-0.558772115987487	1.73510080462393	0.74754203350315
27	27220826	27409609	HAP_2	0.0278260869565217	-2.96485267364747	4.03921590906035	0.463244559764267
27	27220826	27409609	HAP_3	0.29304347826087	2.06566360588697	1.15320849538578	0.073794100471234
27	27220826	27409609	HAP_4	0.182608695652174	-0.481062747237517	1.63023755878514	0.768036007222497
27	27262771	27470306	HAP_1	0.193913043478261	0.228785064288819	1.5944344888928	0.885954810595659
27	27262771	27470306	HAP_2	0.0469565217391304	-2.96485267364747	4.03921590906035	0.463244559764267
27	27262771	27470306	HAP_3	0.238260869565217	3.35691312300545	1.42215022805936	0.0185934327727731
27	27262771	27470306	HAP_4	0.18	-0.481062747237517	1.63023755878514	0.768036007222497
27	27354018	27535421	HAP_1	0.158260869565217	-0.318316149160066	1.83336303020468	0.86222334765183
27	27354018	27535421	HAP_2	0.18695652173913	0.548412048214882	1.63701569464366	0.737744654901278
27	27354018	27535421	HAP_3	0.0426086956521739	-2.96485267364747	4.03921590906035	0.463244559764267
27	27354018	27535421	HAP_4	0.234782608695652	3.35691312300545	1.42215022805936	0.0185934327727731
27	27383080	27605926	HAP_1	0.159130434782609	-0.318316149160066	1.83336303020468	0.86222334765183
27	27383080	27605926	HAP_2	0.0434782608695652	-2.96485267364747	4.03921590906035	0.463244559764267
27	27383080	27605926	HAP_3	0.18695652173913	0.548412048214882	1.63701569464366	0.737744654901278
27	27383080	27605926	HAP_4	0.234782608695652	3.35691312300545	1.42215022805936	0.0185934327727731
27	27449101	27634033	HAP_1	0.201739130434783	-0.363060035744139	1.49997212397287	0.808833961359052
27	27449101	27634033	HAP_2	0.0495652173913043	-2.96485267364747	4.03921590906035	0.463244559764267
27	27449101	27634033	HAP_3	0.16	-0.318316149160066	1.83336303020468	0.86222334765183
27	27449101	27634033	HAP_4	0.233913043478261	3.22781524679914	1.44770846517818	0.0261681353382855
27	27514565	27662123	HAP_1	0.24695652173913	3.2523549198509	1.38654233197681	0.0193402024122032
27	27514565	27662123	HAP_2	0.380869565217391	0.754804146724126	0.843343383599658	0.371162752638604
27	27514565	27662123	HAP_3	0.245217391304348	0.077295980720298	1.22642916853592	0.949768822314449
27	27574172	27734476	HAP_1	0.236521739130435	3.61694739988204	1.47277050061069	0.0143555817251975
27	27574172	27734476	HAP_2	0.0469565217391304	-2.96485267364747	4.03921590906035	0.463244559764267
27	27574172	27734476	HAP_3	0.160869565217391	-0.318316149160066	1.83336303020468	0.86222334765183
27	27574172	27734476	HAP_4	0.209565217391304	0.0689006464625501	1.4319941438299	0.96164154710502
27	27625913	27830614	HAP_1	0.221739130434783	5.42436274874445	1.57874412527422	0.000634284717586065
27	27625913	27830614	HAP_2	0.208695652173913	0.0689006464625501	1.4319941438299	0.96164154710502
27	27625913	27830614	HAP_3	0.0478260869565217	-2.96485267364747	4.03921590906035	0.463244559764267
27	27625913	27830614	HAP_4	0.160869565217391	-0.318316149160066	1.83336303020468	0.86222334765183
27	27646437	27883131	HAP_1	0.0478260869565217	-2.96485267364747	4.03921590906035	0.463244559764267
27	27646437	27883131	HAP_2	0.160869565217391	-0.318316149160066	1.83336303020468	0.86222334765183
27	27646437	27883131	HAP_3	0.221739130434783	5.84669027566377	1.61687403912589	0.000326043346399908
27	27646437	27883131	HAP_4	0.208695652173913	0.0689006464625501	1.4319941438299	0.96164154710502
27	27711494	27937240	HAP_1	0.234782608695652	0.286327092793563	1.2489069943871	0.81874858441384
27	27711494	27937240	HAP_2	0.210434782608696	5.32348252623255	1.61962686686725	0.00107634483933484
27	27711494	27937240	HAP_3	0.207826086956522	0.0689006464625501	1.4319941438299	0.96164154710502
27	27711494	27937240	HAP_4	0.0478260869565217	-2.96485267364747	4.03921590906035	0.463244559764267
27	27804545	27986552	HAP_1	0.100869565217391	-0.602673473547076	2.49040305470158	0.808869706745188
27	27804545	27986552	HAP_2	0.208695652173913	0.0689006464625501	1.4319941438299	0.96164154710502
27	27804545	27986552	HAP_3	0.23304347826087	0.65417294558702	1.28149856836352	0.609919184425534
27	27804545	27986552	HAP_4	0.224347826086957	3.56780435642299	1.45487551925964	0.0144972831482939
27	27862248	28034507	HAP_1	0.165217391304348	-0.318316149160066	1.83336303020468	0.86222334765183
27	27862248	28034507	HAP_2	0.100869565217391	-0.602673473547076	2.49040305470158	0.808869706745188
27	27862248	28034507	HAP_3	0.225217391304348	3.56780435642299	1.45487551925964	0.0144972831482939
27	27862248	28034507	HAP_4	0.238260869565217	0.32271519928664	1.33260923368533	0.808738399110372
27	27917754	28087706	HAP_1	0.277391304347826	1.03353303944745	1.09858453830362	0.347218687629869
27	27917754	28087706	HAP_2	0.166086956521739	-0.318316149160066	1.83336303020468	0.86222334765183
27	27917754	28087706	HAP_3	0.0478260869565217	-2.96485267364747	4.03921590906035	0.463244559764267
27	27917754	28087706	HAP_4	0.206086956521739	2.42473282643738	1.67581474705006	0.148483042501483
27	27974983	28155445	HAP_1	0.166086956521739	-0.318316149160066	1.83336303020468	0.86222334765183
27	27974983	28155445	HAP_2	0.247826086956522	0.966386725245716	1.17525388046121	0.411266784788265
27	27974983	28155445	HAP_3	0.0591304347826087	-3.03390345999283	3.53709151351223	0.391401902709769
27	27974983	28155445	HAP_4	0.201739130434783	2.45308608567495	1.7267594086652	0.155978931475227
27	28018313	28189014	HAP_1	0.166086956521739	-0.318316149160066	1.83336303020468	0.86222334765183
27	28018313	28189014	HAP_2	0.0852173913043478	-3.00659829827602	2.92530198040698	0.304490416830607
27	28018313	28189014	HAP_3	0.201739130434783	2.45308608567495	1.7267594086652	0.155978931475227
27	28018313	28189014	HAP_4	0.211304347826087	0.125333322563411	1.4576306581446	0.931509537532516
27	28081556	28230447	HAP_1	0.103478260869565	-3.78622664836718	2.70759341804454	0.162552511071015
27	28081556	28230447	HAP_2	0.201739130434783	2.45308608567495	1.7267594086652	0.155978931475227
27	28081556	28230447	HAP_3	0.179130434782609	0.234119044234782	1.72303462635019	0.891967967339281
27	28081556	28230447	HAP_4	0.212173913043478	0.125333322563411	1.4576306581446	0.931509537532516
27	28137871	28304710	HAP_1	0.197391304347826	3.35178411684419	1.77611405466924	0.059655972908365
27	28137871	28304710	HAP_2	0.0469565217391304	-2.96485267364747	4.03921590906035	0.463244559764267
27	28137871	28304710	HAP_3	0.21304347826087	0.125333322563411	1.4576306581446	0.931509537532516
27	28137871	28304710	HAP_4	0.16695652173913	-0.318316149160066	1.83336303020468	0.86222334765183
27	28178730	28367130	HAP_1	0.0469565217391304	-2.96485267364747	4.03921590906035	0.463244559764267
27	28178730	28367130	HAP_2	0.16695652173913	-0.318316149160066	1.83336303020468	0.86222334765183
27	28178730	28367130	HAP_3	0.214782608695652	0.272726723547149	1.4044035316317	0.846094162227664
27	28178730	28367130	HAP_4	0.198260869565217	3.35178411684419	1.77611405466924	0.059655972908365
27	28224272	28425432	HAP_1	0.16695652173913	-0.318316149160066	1.83336303020468	0.86222334765183
27	28224272	28425432	HAP_2	0.214782608695652	0.272726723547149	1.4044035316317	0.846094162227664
27	28224272	28425432	HAP_3	0.0469565217391304	-2.96485267364747	4.03921590906035	0.463244559764267
27	28224272	28425432	HAP_4	0.197391304347826	3.35178411684419	1.77611405466924	0.059655972908365
27	28278554	28486087	HAP_1	0.0478260869565217	-2.96485267364747	4.03921590906035	0.463244559764267
27	28278554	28486087	HAP_2	0.197391304347826	3.35178411684419	1.77611405466924	0.059655972908365
27	28278554	28486087	HAP_3	0.214782608695652	0.272726723547149	1.4044035316317	0.846094162227664
27	28278554	28486087	HAP_4	0.16695652173913	-0.318316149160066	1.83336303020468	0.86222334765183
27	28345516	28552818	HAP_1	0.215652173913043	0.22080609407289	1.37892788190818	0.872837135657449
27	28345516	28552818	HAP_2	0.167826086956522	-0.318316149160066	1.83336303020468	0.86222334765183
27	28345516	28552818	HAP_3	0.0478260869565217	-2.96485267364747	4.03921590906035	0.463244559764267
27	28345516	28552818	HAP_4	0.272173913043478	1.23864393931227	1.21193600578251	0.307202928626599
27	28395936	28602334	HAP_1	0.100869565217391	-1.03398964429874	3.98495856678923	0.795365236117895
27	28395936	28602334	HAP_2	0.2	2.45308608567495	1.7267594086652	0.155978931475227
27	28395936	28602334	HAP_3	0.168695652173913	-0.573787822097965	1.7813931104387	0.747496246536442
27	28395936	28602334	HAP_4	0.0478260869565217	-2.96485267364747	4.03921590906035	0.463244559764267
27	28395936	28602334	HAP_5	0.213913043478261	0.22080609407289	1.37892788190818	0.872837135657449
27	28463231	28644438	HAP_1	0.2	2.45308608567495	1.7267594086652	0.155978931475227
27	28463231	28644438	HAP_2	0.167826086956522	-0.573787822097965	1.7813931104387	0.747496246536442
27	28463231	28644438	HAP_3	0.213913043478261	0.22080609407289	1.37892788190818	0.872837135657449
27	28463231	28644438	HAP_4	0.0478260869565217	-2.96485267364747	4.03921590906035	0.463244559764267
27	28524504	28730608	HAP_1	0.208695652173913	-0.356673185058701	1.43076303804285	0.803228485110261
27	28524504	28730608	HAP_2	0.166086956521739	-0.573787822097965	1.7813931104387	0.747496246536442
27	28524504	28730608	HAP_3	0.2	2.45308608567495	1.7267594086652	0.155978931475227
27	28583937	28772187	HAP_1	0.197391304347826	2.45308608567495	1.7267594086652	0.155978931475227
27	28583937	28772187	HAP_2	0.208695652173913	-0.356673185058701	1.43076303804285	0.803228485110261
27	28583937	28772187	HAP_3	0.166086956521739	-0.573787822097965	1.7813931104387	0.747496246536442
27	28630197	28812570	HAP_1	0.210434782608696	-0.61201290682808	1.40447184749339	0.66317805762387
27	28630197	28812570	HAP_2	0.197391304347826	2.45308608567495	1.7267594086652	0.155978931475227
27	28630197	28812570	HAP_3	0.166086956521739	-0.573787822097965	1.7813931104387	0.747496246536442
27	28691717	28865154	HAP_1	0.0530434782608696	-3.82561670127475	3.99674043020201	0.338885870545889
27	28691717	28865154	HAP_2	0.2	2.19079997780718	1.68848405485836	0.194993180942696
27	28691717	28865154	HAP_3	0.166086956521739	-0.573787822097965	1.7813931104387	0.747496246536442
27	28691717	28865154	HAP_4	0.210434782608696	-0.61201290682808	1.40447184749339	0.66317805762387
27	28764643	28908954	HAP_1	0.210434782608696	-0.61201290682808	1.40447184749339	0.66317805762387
27	28764643	28908954	HAP_2	0.0860869565217391	-3.21609101572012	3.1013110804606	0.300177110033769
27	28764643	28908954	HAP_3	0.166086956521739	-0.573787822097965	1.7813931104387	0.747496246536442
27	28764643	28908954	HAP_4	0.199130434782609	2.40363545573587	1.73944770244133	0.167570375960626
27	28795781	28999467	HAP_1	0.187826086956522	2.7682635966614	1.79803171422259	0.124218816224261
27	28795781	28999467	HAP_2	0.0843478260869565	-0.663979394912903	3.48898200125231	0.849136908060856
27	28795781	28999467	HAP_3	0.210434782608696	-0.61201290682808	1.40447184749339	0.66317805762387
27	28795781	28999467	HAP_4	0.16695652173913	-0.21720318013743	1.83770625691316	0.905957327121893
27	28855864	29107246	HAP_1	0.188695652173913	2.7682635966614	1.79803171422259	0.124218816224261
27	28855864	29107246	HAP_2	0.2	-0.675478376188945	1.48268889641254	0.64887043332786
27	28855864	29107246	HAP_3	0.16695652173913	-0.21720318013743	1.83770625691316	0.905957327121893
27	28893707	29166922	HAP_1	0.2	-0.675478376188945	1.48268889641254	0.64887043332786
27	28893707	29166922	HAP_2	0.14	0.707037173059638	2.05961625245834	0.731511780400606
27	28893707	29166922	HAP_3	0.187826086956522	2.7682635966614	1.79803171422259	0.124218816224261
27	28963607	29204106	HAP_1	0.14	0.707037173059638	2.05961625245834	0.731511780400606
27	28963607	29204106	HAP_2	0.200869565217391	-0.675478376188945	1.48268889641254	0.64887043332786
27	28963607	29204106	HAP_3	0.189565217391304	2.56964470130864	1.7467457585096	0.141822669459966
27	29079242	29268475	HAP_1	0.14	0.707037173059638	2.05961625245834	0.731511780400606
27	29079242	29268475	HAP_2	0.205217391304348	-1.11323194084463	1.45446861928415	0.444362200750289
27	29079242	29268475	HAP_3	0.187826086956522	2.56964470130864	1.7467457585096	0.141822669459966
27	29142016	29342750	HAP_1	0.102608695652174	0.0251916065755975	3.09936999411502	0.993517768742034
27	29142016	29342750	HAP_2	0.187826086956522	2.56964470130864	1.7467457585096	0.141822669459966
27	29142016	29342750	HAP_3	0.14	0.707037173059638	2.05961625245834	0.731511780400606
27	29142016	29342750	HAP_4	0.205217391304348	-1.11323194084463	1.45446861928415	0.444362200750289
27	29185464	29451623	HAP_1	0.206086956521739	-1.11323194084463	1.45446861928415	0.444362200750289
27	29185464	29451623	HAP_2	0.103478260869565	0.0251916065755975	3.09936999411502	0.993517768742034
27	29185464	29451623	HAP_3	0.187826086956522	2.56964470130864	1.7467457585096	0.141822669459966
27	29185464	29451623	HAP_4	0.14	0.707037173059638	2.05961625245834	0.731511780400606
27	29251167	29561842	HAP_1	0.138260869565217	1.04944986630251	2.1574083835183	0.626844824002881
27	29251167	29561842	HAP_2	0.211304347826087	-1.47751917157845	1.4833043332999	0.319630329952036
27	29251167	29561842	HAP_3	0.18695652173913	2.56964470130864	1.7467457585096	0.141822669459966
27	29323038	29673595	HAP_1	0.138260869565217	1.04944986630251	2.1574083835183	0.626844824002881
27	29323038	29673595	HAP_2	0.211304347826087	-1.47751917157845	1.4833043332999	0.319630329952036
27	29323038	29673595	HAP_3	0.186086956521739	2.56964470130864	1.7467457585096	0.141822669459966
27	29426182	29753803	HAP_1	0.139130434782609	1.04944986630251	2.1574083835183	0.626844824002881
27	29426182	29753803	HAP_2	0.212173913043478	-1.47751917157845	1.4833043332999	0.319630329952036
27	29426182	29753803	HAP_3	0.186086956521739	2.56964470130864	1.7467457585096	0.141822669459966
27	29542129	29834772	HAP_1	0.186086956521739	2.56964470130864	1.7467457585096	0.141822669459966
27	29542129	29834772	HAP_2	0.14	1.04944986630251	2.1574083835183	0.626844824002881
27	29542129	29834772	HAP_3	0.212173913043478	-1.11323194084463	1.45446861928415	0.444362200750289
27	29585039	29884720	HAP_1	0.14695652173913	0.24817693340021	2.32640272974133	0.915082183385597
27	29585039	29884720	HAP_2	0.205217391304348	-0.403597256932332	1.63208854257673	0.804775019148092
27	29585039	29884720	HAP_3	0.238260869565217	-0.0459714867222073	1.2570965926715	0.970841189263276
27	29585039	29884720	HAP_4	0.18695652173913	2.56964470130864	1.7467457585096	0.141822669459966
27	29721731	29935720	HAP_1	0.148695652173913	0.650712296637339	2.06150890929107	0.752386463756229
27	29721731	29935720	HAP_2	0.243478260869565	-0.306765372068453	1.24169528497162	0.804956913112421
27	29721731	29935720	HAP_3	0.14695652173913	0.24817693340021	2.32640272974133	0.915082183385597
27	29721731	29935720	HAP_4	0.185217391304348	2.56964470130864	1.7467457585096	0.141822669459966
27	29809809	29990380	HAP_1	0.243478260869565	-0.280730675895832	1.26004900547164	0.823777207419952
27	29809809	29990380	HAP_2	0.139130434782609	1.04944986630251	2.1574083835183	0.626844824002881
27	29809809	29990380	HAP_3	0.252173913043478	0.627149635254371	1.26250300525632	0.619558901248314
27	29809809	29990380	HAP_4	0.105217391304348	0.213493377351402	2.83602121313464	0.940019367438157
27	29868736	30029706	HAP_1	0.252173913043478	0.627149635254371	1.26250300525632	0.619558901248314
27	29868736	30029706	HAP_2	0.105217391304348	0.213493377351402	2.83602121313464	0.940019367438157
27	29868736	30029706	HAP_3	0.243478260869565	-0.280730675895832	1.26004900547164	0.823777207419952
27	29868736	30029706	HAP_4	0.139130434782609	1.04944986630251	2.1574083835183	0.626844824002881
27	29921397	30091963	HAP_1	0.139130434782609	1.04944986630251	2.1574083835183	0.626844824002881
27	29921397	30091963	HAP_2	0.242608695652174	-0.280730675895832	1.26004900547164	0.823777207419952
27	29921397	30091963	HAP_3	0.200869565217391	3.00176779267097	1.65091682642633	0.0695592118401802
27	29971915	30132064	HAP_1	0.139130434782609	1.04944986630251	2.1574083835183	0.626844824002881
27	29971915	30132064	HAP_2	0.194782608695652	3.1110078536616	1.69699588458236	0.0672950176350511
27	29971915	30132064	HAP_3	0.28695652173913	-0.461936002654896	1.04320318262421	0.658076879234032
27	30015769	30169898	HAP_1	0.139130434782609	1.04944986630251	2.1574083835183	0.626844824002881
27	30015769	30169898	HAP_2	0.18695652173913	2.56964470130864	1.7467457585096	0.141822669459966
27	30015769	30169898	HAP_3	0.244347826086957	-0.0767975090969314	1.24134838894689	0.950691378721205
27	30074959	30201664	HAP_1	0.139130434782609	1.04944986630251	2.1574083835183	0.626844824002881
27	30074959	30201664	HAP_2	0.258260869565217	2.77673260736663	1.18941429300559	0.0199188735221018
27	30074959	30201664	HAP_3	0.245217391304348	0.126064733042848	1.2247950401716	0.918057459817577
27	30119454	30237725	HAP_1	0.169565217391304	1.18425270614232	1.88706980213384	0.530546006124698
27	30119454	30237725	HAP_2	0.206086956521739	5.00308342355489	1.60218529509033	0.00188445914987105
27	30119454	30237725	HAP_3	0.24695652173913	-0.104385054337165	1.22729921203971	0.932249820688744
27	30148268	30308398	HAP_1	0.230434782608696	1.38077660222294	1.4222592326005	0.332048941829502
27	30148268	30308398	HAP_2	0.271304347826087	-0.0563619155496791	1.0948251198647	0.95896109870632
27	30148268	30308398	HAP_3	0.169565217391304	1.18425270614232	1.88706980213384	0.530546006124698
27	30192209	30339741	HAP_1	0.169565217391304	1.18425270614232	1.88706980213384	0.530546006124698
27	30192209	30339741	HAP_2	0.186086956521739	2.56964470130864	1.7467457585096	0.141822669459966
27	30192209	30339741	HAP_3	0.34	-0.378267612446166	0.923489156105671	0.682250342343554
27	30230664	30358070	HAP_1	0.186086956521739	2.56964470130864	1.7467457585096	0.141822669459966
27	30230664	30358070	HAP_2	0.384347826086957	-0.393587527876424	0.817257147841687	0.630280651903881
27	30230664	30358070	HAP_3	0.17304347826087	1.18425270614232	1.88706980213384	0.530546006124698
27	30294245	30464665	HAP_1	0.145217391304348	1.04944986630251	2.1574083835183	0.626844824002881
27	30294245	30464665	HAP_2	0.27304347826087	-0.26902860699506	1.14337188185706	0.81406621914111
27	30294245	30464665	HAP_3	0.186086956521739	2.56964470130864	1.7467457585096	0.141822669459966
27	30330090	30521373	HAP_1	0.145217391304348	1.04944986630251	2.1574083835183	0.626844824002881
27	30330090	30521373	HAP_2	0.186086956521739	2.56964470130864	1.7467457585096	0.141822669459966
27	30330090	30521373	HAP_3	0.268695652173913	0.27315954805885	1.17993278468975	0.817007285568655
27	30352785	30585158	HAP_1	0.250434782608696	0.468107962345166	1.25493147118107	0.709278103279145
27	30352785	30585158	HAP_2	0.142608695652174	1.04944986630251	2.1574083835183	0.626844824002881
27	30352785	30585158	HAP_3	0.18695652173913	2.56964470130864	1.7467457585096	0.141822669459966
27	30433696	30637528	HAP_1	0.142608695652174	1.04944986630251	2.1574083835183	0.626844824002881
27	30433696	30637528	HAP_2	0.24695652173913	0.689405914949933	1.31854213066365	0.601281450569157
27	30433696	30637528	HAP_3	0.18695652173913	2.56964470130864	1.7467457585096	0.141822669459966
27	30509240	30676486	HAP_1	0.145217391304348	-0.987140597846761	2.14249532416472	0.645160943485718
27	30509240	30676486	HAP_2	0.147826086956522	1.43098230017597	2.10947184120531	0.497822385144503
27	30509240	30676486	HAP_3	0.188695652173913	2.56964470130864	1.7467457585096	0.141822669459966
27	30509240	30676486	HAP_4	0.249565217391304	1.38199422927955	1.28366415582176	0.282120445430947
27	30567472	30729867	HAP_1	0.120869565217391	3.12875500462287	2.8104982074393	0.266081896194595
27	30567472	30729867	HAP_2	0.187826086956522	2.76242097767633	1.81171540817428	0.12788289281058
27	30567472	30729867	HAP_3	0.245217391304348	1.36589914484562	1.3178266981343	0.300424682889563
27	30626287	30781519	HAP_1	0.245217391304348	1.36589914484562	1.3178266981343	0.300424682889563
27	30626287	30781519	HAP_2	0.188695652173913	2.76242097767633	1.81171540817428	0.12788289281058
27	30626287	30781519	HAP_3	0.111304347826087	1.21316291582571	2.77950099160326	0.662664923713669
27	30657536	30816146	HAP_1	0.187826086956522	2.76242097767633	1.81171540817428	0.12788289281058
27	30657536	30816146	HAP_2	0.111304347826087	1.21316291582571	2.77950099160326	0.662664923713669
27	30657536	30816146	HAP_3	0.245217391304348	1.36589914484562	1.3178266981343	0.300424682889563
27	30713673	30848187	HAP_1	0.114782608695652	1.21316291582571	2.77950099160326	0.662664923713669
27	30713673	30848187	HAP_2	0.187826086956522	2.76242097767633	1.81171540817428	0.12788289281058
27	30713673	30848187	HAP_3	0.249565217391304	0.820741363193367	1.27031317453325	0.518482392698508
27	30764095	30892074	HAP_1	0.114782608695652	1.21316291582571	2.77950099160326	0.662664923713669
27	30764095	30892074	HAP_2	0.260869565217391	0.109734596794704	1.17233951265327	0.92545781744765
27	30764095	30892074	HAP_3	0.187826086956522	2.76242097767633	1.81171540817428	0.12788289281058
27	30808904	30934785	HAP_1	0.261739130434783	0.0352117157499503	1.16066537339126	0.975808639321416
27	30808904	30934785	HAP_2	0.276521739130435	1.0007909715803	1.18432830886694	0.398454618743382
27	30808904	30934785	HAP_3	0.114782608695652	1.21316291582571	2.77950099160326	0.662664923713669
27	30837965	30984985	HAP_1	0.186086956521739	0.292445302342373	1.87396204644422	0.876043959789834
27	30837965	30984985	HAP_2	0.115652173913043	1.21316291582571	2.77950099160326	0.662664923713669
27	30837965	30984985	HAP_3	0.26	0.109734596794704	1.17233951265327	0.92545781744765
27	30874819	31015262	HAP_1	0.258260869565217	0.109734596794704	1.17233951265327	0.92545781744765
27	30874819	31015262	HAP_2	0.115652173913043	1.21316291582571	2.77950099160326	0.662664923713669
27	30874819	31015262	HAP_3	0.186086956521739	0.292445302342373	1.87396204644422	0.876043959789834
27	30919578	31039126	HAP_1	0.119130434782609	0.178843652868918	2.65714644593961	0.946361512647226
27	30919578	31039126	HAP_2	0.258260869565217	0.109734596794704	1.17233951265327	0.92545781744765
27	30919578	31039126	HAP_3	0.18695652173913	0.292445302342373	1.87396204644422	0.876043959789834
27	30955137	31057635	HAP_1	0.18695652173913	0.292445302342373	1.87396204644422	0.876043959789834
27	30955137	31057635	HAP_2	0.126086956521739	1.81892326836773	2.51078258031197	0.469094209493427
27	30955137	31057635	HAP_3	0.258260869565217	0.109734596794704	1.17233951265327	0.92545781744765
27	31003680	31089692	HAP_1	0.301739130434783	0.17274224910122	1.06337015405216	0.871011542846224
27	31003680	31089692	HAP_2	0.259130434782609	1.92833709892657	1.25596974631809	0.125263773978068
27	31003680	31089692	HAP_3	0.215652173913043	1.2409272372694	1.33701493632805	0.35373719432641
27	31033759	31122935	HAP_1	0.258260869565217	0.109734596794704	1.17233951265327	0.92545781744765
27	31033759	31122935	HAP_2	0.2	3.58727541369512	1.64660149605925	0.0297766628819697
27	31033759	31122935	HAP_3	0.119130434782609	0.178843652868918	2.65714644593961	0.946361512647226
27	31051876	31160934	HAP_1	0.258260869565217	0.109734596794704	1.17233951265327	0.92545781744765
27	31051876	31160934	HAP_2	0.186086956521739	0.278425675854017	1.91505036595256	0.884456528967295
27	31051876	31160934	HAP_3	0.12	0.178843652868918	2.65714644593961	0.946361512647226
27	31081088	31216921	HAP_1	0.259130434782609	0.109734596794704	1.17233951265327	0.92545781744765
27	31081088	31216921	HAP_2	0.186086956521739	0.278425675854017	1.91505036595256	0.884456528967295
27	31081088	31216921	HAP_3	0.12	0.178843652868918	2.65714644593961	0.946361512647226
27	31113980	31260081	HAP_1	0.259130434782609	0.109734596794704	1.17233951265327	0.92545781744765
27	31113980	31260081	HAP_2	0.0904347826086957	-5.75468728699614	3.9978227929845	0.150578305194266
27	31113980	31260081	HAP_3	0.119130434782609	0.178843652868918	2.65714644593961	0.946361512647226
27	31113980	31260081	HAP_4	0.186086956521739	0.278425675854017	1.91505036595256	0.884456528967295
27	31148991	31277756	HAP_1	0.119130434782609	0.178843652868918	2.65714644593961	0.946361512647226
27	31148991	31277756	HAP_2	0.259130434782609	0.109734596794704	1.17233951265327	0.92545781744765
27	31148991	31277756	HAP_3	0.186086956521739	0.278425675854017	1.91505036595256	0.884456528967295
27	31148991	31277756	HAP_4	0.0904347826086957	-5.75468728699614	3.9978227929845	0.150578305194266
27	31193370	31316163	HAP_1	0.26	0.109734596794704	1.17233951265327	0.92545781744765
27	31193370	31316163	HAP_2	0.0904347826086957	-5.75468728699614	3.9978227929845	0.150578305194266
27	31193370	31316163	HAP_3	0.18695652173913	0.278425675854017	1.91505036595256	0.884456528967295
27	31193370	31316163	HAP_4	0.111304347826087	1.21316291582571	2.77950099160326	0.662664923713669
27	31246596	31353848	HAP_1	0.157391304347826	-2.34950861576745	2.48246387641387	0.344329827179932
27	31246596	31353848	HAP_2	0.111304347826087	1.21316291582571	2.77950099160326	0.662664923713669
27	31246596	31353848	HAP_3	0.2	0.876204182481363	1.74231421197742	0.615233871741952
27	31246596	31353848	HAP_4	0.0904347826086957	-5.75468728699614	3.9978227929845	0.150578305194266
27	31246596	31353848	HAP_5	0.259130434782609	0.419878684057942	1.18612988524839	0.72347878676633
27	31272977	31404010	HAP_1	0.0904347826086957	-5.75468728699614	3.9978227929845	0.150578305194266
27	31272977	31404010	HAP_2	0.18695652173913	0.278425675854017	1.91505036595256	0.884456528967295
27	31272977	31404010	HAP_3	0.146086956521739	-2.556399234223	2.64412587624508	0.334048853818687
27	31272977	31404010	HAP_4	0.111304347826087	1.21316291582571	2.77950099160326	0.662664923713669
27	31272977	31404010	HAP_5	0.259130434782609	0.517231212574128	1.17183925479031	0.659104715978795
27	31305951	31454218	HAP_1	0.0904347826086957	-5.75468728699614	3.9978227929845	0.150578305194266
27	31305951	31454218	HAP_2	0.111304347826087	1.21316291582571	2.77950099160326	0.662664923713669
27	31305951	31454218	HAP_3	0.18695652173913	0.278425675854017	1.91505036595256	0.884456528967295
27	31305951	31454218	HAP_4	0.259130434782609	0.517231212574128	1.17183925479031	0.659104715978795
27	31305951	31454218	HAP_5	0.145217391304348	-2.556399234223	2.64412587624508	0.334048853818687
27	31345678	31497860	HAP_1	0.111304347826087	1.21316291582571	2.77950099160326	0.662664923713669
27	31345678	31497860	HAP_2	0.18695652173913	0.278425675854017	1.91505036595256	0.884456528967295
27	31345678	31497860	HAP_3	0.091304347826087	-5.75468728699614	3.9978227929845	0.150578305194266
27	31345678	31497860	HAP_4	0.259130434782609	0.728258823140168	1.15801613342307	0.529679954391862
27	31383694	31522167	HAP_1	0.091304347826087	-5.75468728699614	3.9978227929845	0.150578305194266
27	31383694	31522167	HAP_2	0.111304347826087	1.21316291582571	2.77950099160326	0.662664923713669
27	31383694	31522167	HAP_3	0.259130434782609	0.728258823140168	1.15801613342307	0.529679954391862
27	31383694	31522167	HAP_4	0.18695652173913	0.278425675854017	1.91505036595256	0.884456528967295
27	31426925	31541296	HAP_1	0.18695652173913	0.278425675854017	1.91505036595256	0.884456528967295
27	31426925	31541296	HAP_2	0.0921739130434783	-5.75468728699614	3.9978227929845	0.150578305194266
27	31426925	31541296	HAP_3	0.111304347826087	1.21316291582571	2.77950099160326	0.662664923713669
27	31426925	31541296	HAP_4	0.259130434782609	0.728258823140168	1.15801613342307	0.529679954391862
27	31482214	31604583	HAP_1	0.18695652173913	0.278425675854017	1.91505036595256	0.884456528967295
27	31482214	31604583	HAP_2	0.111304347826087	1.21316291582571	2.77950099160326	0.662664923713669
27	31482214	31604583	HAP_3	0.259130434782609	0.728258823140168	1.15801613342307	0.529679954391862
27	31482214	31604583	HAP_4	0.0921739130434783	-5.75468728699614	3.9978227929845	0.150578305194266
27	31514661	31632812	HAP_1	0.300869565217391	0.220556293429243	0.98379945785949	0.822692292174844
27	31514661	31632812	HAP_2	0.18695652173913	0.278425675854017	1.91505036595256	0.884456528967295
27	31514661	31632812	HAP_3	0.143478260869565	-2.09339714919718	2.58629307566002	0.418616197222572
27	31514661	31632812	HAP_4	0.111304347826087	1.21316291582571	2.77950099160326	0.662664923713669
27	31536448	31706443	HAP_1	0.143478260869565	-2.09339714919718	2.58629307566002	0.418616197222572
27	31536448	31706443	HAP_2	0.213913043478261	-1.35802764767223	1.51148874595416	0.369319671669762
27	31536448	31706443	HAP_3	0.259130434782609	0.728258823140168	1.15801613342307	0.529679954391862
27	31536448	31706443	HAP_4	0.111304347826087	1.21316291582571	2.77950099160326	0.662664923713669
27	31581243	31757749	HAP_1	0.18695652173913	0.278425675854017	1.91505036595256	0.884456528967295
27	31581243	31757749	HAP_2	0.111304347826087	1.21316291582571	2.77950099160326	0.662664923713669
27	31581243	31757749	HAP_3	0.143478260869565	-2.09339714919718	2.58629307566002	0.418616197222572
27	31581243	31757749	HAP_4	0.259130434782609	0.728258823140168	1.15801613342307	0.529679954391862
27	31625566	31790059	HAP_1	0.18695652173913	0.278425675854017	1.91505036595256	0.884456528967295
27	31625566	31790059	HAP_2	0.259130434782609	0.728258823140168	1.15801613342307	0.529679954391862
27	31625566	31790059	HAP_3	0.111304347826087	1.21316291582571	2.77950099160326	0.662664923713669
27	31625566	31790059	HAP_4	0.143478260869565	-2.09339714919718	2.58629307566002	0.418616197222572
27	31676577	31821241	HAP_1	0.110434782608696	1.21316291582571	2.77950099160326	0.662664923713669
27	31676577	31821241	HAP_2	0.186086956521739	0.278425675854017	1.91505036595256	0.884456528967295
27	31676577	31821241	HAP_3	0.26695652173913	0.775286782563849	1.11207731384531	0.48599603201696
27	31676577	31821241	HAP_4	0.0921739130434783	-5.75468728699614	3.9978227929845	0.150578305194266
27	31729965	31882621	HAP_1	0.184347826086957	0.506093350836724	1.97643315130189	0.79799512885933
27	31729965	31882621	HAP_2	0.0930434782608696	-5.75468728699614	3.9978227929845	0.150578305194266
27	31729965	31882621	HAP_3	0.109565217391304	1.21316291582571	2.77950099160326	0.662664923713669
27	31729965	31882621	HAP_4	0.264347826086957	0.775286782563849	1.11207731384531	0.48599603201696
27	31782690	31942452	HAP_1	0.255652173913043	0.728258823140168	1.15801613342307	0.529679954391862
27	31782690	31942452	HAP_2	0.0921739130434783	-5.75468728699614	3.9978227929845	0.150578305194266
27	31782690	31942452	HAP_3	0.109565217391304	1.21316291582571	2.77950099160326	0.662664923713669
27	31782690	31942452	HAP_4	0.184347826086957	0.506093350836724	1.97643315130189	0.79799512885933
27	31810683	31985647	HAP_1	0.0921739130434783	-5.75468728699614	3.9978227929845	0.150578305194266
27	31810683	31985647	HAP_2	0.184347826086957	0.506093350836724	1.97643315130189	0.79799512885933
27	31810683	31985647	HAP_3	0.109565217391304	1.21316291582571	2.77950099160326	0.662664923713669
27	31810683	31985647	HAP_4	0.255652173913043	0.728258823140168	1.15801613342307	0.529679954391862
27	31858079	32033364	HAP_1	0.0921739130434783	-5.75468728699614	3.9978227929845	0.150578305194266
27	31858079	32033364	HAP_2	0.18695652173913	0.506093350836724	1.97643315130189	0.79799512885933
27	31858079	32033364	HAP_3	0.108695652173913	1.21316291582571	2.77950099160326	0.662664923713669
27	31858079	32033364	HAP_4	0.259130434782609	0.775949906768902	1.12951085322198	0.492379514687143
27	31926298	32082412	HAP_1	0.0921739130434783	-5.75468728699614	3.9978227929845	0.150578305194266
27	31926298	32082412	HAP_2	0.108695652173913	1.21316291582571	2.77950099160326	0.662664923713669
27	31926298	32082412	HAP_3	0.18695652173913	0.506093350836724	1.97643315130189	0.79799512885933
27	31926298	32082412	HAP_4	0.260869565217391	0.775949906768902	1.12951085322198	0.492379514687143
27	31967600	32130407	HAP_1	0.261739130434783	0.775949906768902	1.12951085322198	0.492379514687143
27	31967600	32130407	HAP_2	0.108695652173913	1.21316291582571	2.77950099160326	0.662664923713669
27	31967600	32130407	HAP_3	0.091304347826087	-5.75468728699614	3.9978227929845	0.150578305194266
27	31967600	32130407	HAP_4	0.194782608695652	0.506093350836724	1.97643315130189	0.79799512885933
27	32005005	32169332	HAP_1	0.108695652173913	1.21316291582571	2.77950099160326	0.662664923713669
27	32005005	32169332	HAP_2	0.0921739130434783	-5.75468728699614	3.9978227929845	0.150578305194266
27	32005005	32169332	HAP_3	0.26	0.775949906768902	1.12951085322198	0.492379514687143
27	32005005	32169332	HAP_4	0.18695652173913	0.506093350836724	1.97643315130189	0.79799512885933
27	32060953	32196183	HAP_1	0.260869565217391	0.775949906768902	1.12951085322198	0.492379514687143
27	32060953	32196183	HAP_2	0.0965217391304348	-5.75468728699614	3.9978227929845	0.150578305194266
27	32060953	32196183	HAP_3	0.18695652173913	0.506093350836724	1.97643315130189	0.79799512885933
27	32060953	32196183	HAP_4	0.108695652173913	1.21316291582571	2.77950099160326	0.662664923713669
27	32111680	32229553	HAP_1	0.0921739130434783	-5.75468728699614	3.9978227929845	0.150578305194266
27	32111680	32229553	HAP_2	0.18695652173913	0.506093350836724	1.97643315130189	0.79799512885933
27	32111680	32229553	HAP_3	0.112173913043478	1.21316291582571	2.77950099160326	0.662664923713669
27	32111680	32229553	HAP_4	0.260869565217391	0.775949906768902	1.12951085322198	0.492379514687143
27	32159104	32258644	HAP_1	0.111304347826087	1.21316291582571	2.77950099160326	0.662664923713669
27	32159104	32258644	HAP_2	0.228695652173913	0.448957835456021	1.48793674481485	0.762968140594031
27	32159104	32258644	HAP_3	0.0782608695652174	-0.147644321144921	4.02498373996416	0.970751612537484
27	32159104	32258644	HAP_4	0.119130434782609	-3.52556361583817	3.46130160189439	0.308847395762956
27	32159104	32258644	HAP_5	0.34	-0.351004433890641	0.923943216514641	0.704164447785526
27	32183694	32305823	HAP_1	0.110434782608696	1.21316291582571	2.77950099160326	0.662664923713669
27	32183694	32305823	HAP_2	0.499130434782609	-0.0955425815377452	0.705703822378575	0.892354985219826
27	32183694	32305823	HAP_3	0.119130434782609	-3.52556361583817	3.46130160189439	0.308847395762956
27	32218559	32366465	HAP_1	0.10695652173913	1.21316291582571	2.77950099160326	0.662664923713669
27	32218559	32366465	HAP_2	0.119130434782609	-3.52556361583817	3.46130160189439	0.308847395762956
27	32218559	32366465	HAP_3	0.507826086956522	0.471261007414543	0.697233356288764	0.499381275511053
27	32249759	32436908	HAP_1	0.0930434782608696	-5.75468728699614	3.9978227929845	0.150578305194266
27	32249759	32436908	HAP_2	0.311304347826087	-0.25087007530133	0.987649379767123	0.799582882081716
27	32249759	32436908	HAP_3	0.188695652173913	0.506093350836724	1.97643315130189	0.79799512885933
27	32249759	32436908	HAP_4	0.10695652173913	1.21316291582571	2.77950099160326	0.662664923713669
27	32293455	32491780	HAP_1	0.0930434782608696	-5.75468728699614	3.9978227929845	0.150578305194266
27	32293455	32491780	HAP_2	0.312173913043478	-0.25087007530133	0.987649379767123	0.799582882081716
27	32293455	32491780	HAP_3	0.188695652173913	0.506093350836724	1.97643315130189	0.79799512885933
27	32293455	32491780	HAP_4	0.115652173913043	3.34431543264645	2.57756762483238	0.195002009091495
27	32347356	32567700	HAP_1	0.311304347826087	-0.25087007530133	0.987649379767123	0.799582882081716
27	32347356	32567700	HAP_2	0.187826086956522	0.506093350836724	1.97643315130189	0.79799512885933
27	32347356	32567700	HAP_3	0.105217391304348	0.528995583459728	2.943739785864	0.857451386948855
27	32347356	32567700	HAP_4	0.138260869565217	-2.45270040847925	2.46123924175572	0.319421235449853
27	32417153	32643327	HAP_1	0.253913043478261	1.52685494363059	1.19218371716505	0.200819894151342
27	32417153	32643327	HAP_2	0.136521739130435	-2.45270040847925	2.46123924175572	0.319421235449853
27	32417153	32643327	HAP_3	0.104347826086957	0.528995583459728	2.943739785864	0.857451386948855
27	32417153	32643327	HAP_4	0.142608695652174	-0.755548737041212	2.5080896722405	0.763339325227288
27	32472882	32689127	HAP_1	0.24695652173913	1.35401126299777	1.2488791997627	0.278749382281379
27	32472882	32689127	HAP_2	0.142608695652174	-0.755548737041212	2.5080896722405	0.763339325227288
27	32472882	32689127	HAP_3	0.136521739130435	-2.45270040847925	2.46123924175572	0.319421235449853
27	32472882	32689127	HAP_4	0.104347826086957	0.528995583459728	2.943739785864	0.857451386948855
27	32543913	32784855	HAP_1	0.103478260869565	0.528995583459728	2.943739785864	0.857451386948855
27	32543913	32784855	HAP_2	0.136521739130435	-2.45270040847925	2.46123924175572	0.319421235449853
27	32543913	32784855	HAP_3	0.24695652173913	1.35401126299777	1.2488791997627	0.278749382281379
27	32543913	32784855	HAP_4	0.142608695652174	-0.755548737041212	2.5080896722405	0.763339325227288
27	32623271	32848879	HAP_1	0.109565217391304	2.42619180540681	2.73465317009176	0.375349263202842
27	32623271	32848879	HAP_2	0.0973913043478261	6.74206117619926	3.46957978231818	0.0524918457507598
27	32623271	32848879	HAP_3	0.139130434782609	-2.45270040847925	2.46123924175572	0.319421235449853
27	32623271	32848879	HAP_4	0.142608695652174	-0.755548737041212	2.5080896722405	0.763339325227288
27	32623271	32848879	HAP_5	0.273913043478261	1.23380548069047	1.14398291289221	0.281265598574425
27	32676255	32927582	HAP_1	0.0956521739130435	-5.75468728699614	3.9978227929845	0.150578305194266
27	32676255	32927582	HAP_2	0.0973913043478261	6.74206117619926	3.46957978231818	0.0524918457507598
27	32676255	32927582	HAP_3	0.142608695652174	-0.755548737041212	2.5080896722405	0.763339325227288
27	32676255	32927582	HAP_4	0.27304347826087	1.37080461836136	1.15766345408471	0.236868802656936
27	32676255	32927582	HAP_5	0.101739130434783	0.528995583459728	2.943739785864	0.857451386948855
27	32749092	32977094	HAP_1	0.272173913043478	1.63509431006828	1.14443300959576	0.153635246390912
27	32749092	32977094	HAP_2	0.140869565217391	-0.755548737041212	2.5080896722405	0.763339325227288
27	32749092	32977094	HAP_3	0.0991304347826087	0.528995583459728	2.943739785864	0.857451386948855
27	32749092	32977094	HAP_4	0.0973913043478261	6.74206117619926	3.46957978231818	0.0524918457507598
27	32832361	33065598	HAP_1	0.0939130434782609	10.77508696557	3.9766613092014	0.00694241079501127
27	32832361	33065598	HAP_2	0.140869565217391	-0.755548737041212	2.5080896722405	0.763339325227288
27	32832361	33065598	HAP_3	0.0991304347826087	0.528995583459728	2.943739785864	0.857451386948855
27	32832361	33065598	HAP_4	0.273913043478261	1.91025230676209	1.12174637332514	0.0891346203113494
27	32888598	33101235	HAP_1	0.0991304347826087	0.528995583459728	2.943739785864	0.857451386948855
27	32888598	33101235	HAP_2	0.2	1.11222114117378	1.42084663606276	0.434081559694845
27	32888598	33101235	HAP_3	0.0939130434782609	10.77508696557	3.9766613092014	0.00694241079501127
27	32888598	33101235	HAP_4	0.14	-0.755548737041212	2.5080896722405	0.763339325227288
27	32952832	33133574	HAP_1	0.142608695652174	-0.755548737041212	2.5080896722405	0.763339325227288
27	32952832	33133574	HAP_2	0.0852173913043478	3.44326926708623	4.00463444423845	0.390254276530946
27	32952832	33133574	HAP_3	0.200869565217391	1.11222114117378	1.42084663606276	0.434081559694845
27	32952832	33133574	HAP_4	0.0939130434782609	10.77508696557	3.9766613092014	0.00694241079501127
27	32952832	33133574	HAP_5	0.0982608695652174	0.528995583459728	2.943739785864	0.857451386948855
27	33044568	33186118	HAP_1	0.142608695652174	-0.755548737041212	2.5080896722405	0.763339325227288
27	33044568	33186118	HAP_2	0.0834782608695652	3.44326926708623	4.00463444423845	0.390254276530946
27	33044568	33186118	HAP_3	0.208695652173913	1.08956097350157	1.31956636939568	0.409326796630725
27	33044568	33186118	HAP_4	0.0939130434782609	10.77508696557	3.9766613092014	0.00694241079501127
27	33044568	33186118	HAP_5	0.191304347826087	0.571930785079189	1.63415595564466	0.726480748129662
27	33091295	33240298	HAP_1	0.142608695652174	-0.755548737041212	2.5080896722405	0.763339325227288
27	33091295	33240298	HAP_2	0.0834782608695652	3.44326926708623	4.00463444423845	0.390254276530946
27	33091295	33240298	HAP_3	0.0939130434782609	10.77508696557	3.9766613092014	0.00694241079501127
27	33091295	33240298	HAP_4	0.247826086956522	0.98229879304946	1.1186764454031	0.380270023565322
27	33091295	33240298	HAP_5	0.0982608695652174	-0.378240406903337	2.70905046663158	0.889009447135615
27	33091295	33240298	HAP_6	0.112173913043478	0.330407233085076	3.46917332899915	0.924157422875461
27	33119827	33304810	HAP_1	0.142608695652174	-0.755548737041212	2.5080896722405	0.763339325227288
27	33119827	33304810	HAP_2	0.0834782608695652	3.44326926708623	4.00463444423845	0.390254276530946
27	33119827	33304810	HAP_3	0.0991304347826087	-0.378240406903337	2.70905046663158	0.889009447135615
27	33119827	33304810	HAP_4	0.112173913043478	0.330407233085076	3.46917332899915	0.924157422875461
27	33119827	33304810	HAP_5	0.247826086956522	0.98229879304946	1.1186764454031	0.380270023565322
27	33119827	33304810	HAP_6	0.0939130434782609	10.77508696557	3.9766613092014	0.00694241079501127
27	33164712	33394734	HAP_1	0.142608695652174	-0.170902487064635	2.37150820767143	0.942575902746441
27	33164712	33394734	HAP_2	0.0956521739130435	10.77508696557	3.9766613092014	0.00694241079501127
27	33164712	33394734	HAP_3	0.0834782608695652	3.44326926708623	4.00463444423845	0.390254276530946
27	33164712	33394734	HAP_4	0.0991304347826087	-0.378240406903337	2.70905046663158	0.889009447135615
27	33164712	33394734	HAP_5	0.198260869565217	-0.60766943772738	1.48307888105913	0.682156424417833
27	33164712	33394734	HAP_6	0.256521739130435	0.913274045103108	1.09763384397914	0.405740392411634
27	33218583	33458114	HAP_1	0.0991304347826087	-0.378240406903337	2.70905046663158	0.889009447135615
27	33218583	33458114	HAP_2	0.142608695652174	-0.170902487064635	2.37150820767143	0.942575902746441
27	33218583	33458114	HAP_3	0.0817391304347826	3.44326926708623	4.00463444423845	0.390254276530946
27	33218583	33458114	HAP_4	0.146086956521739	-1.06825430866593	2.07977504871831	0.607706034445125
27	33218583	33458114	HAP_5	0.400869565217391	0.395414541424521	0.767871374146855	0.606791175943331
27	33285108	33534570	HAP_1	0.146086956521739	-1.06825430866593	2.07977504871831	0.607706034445125
27	33285108	33534570	HAP_2	0.359130434782609	1.12907847278361	0.865648596547936	0.192660102812174
27	33285108	33534570	HAP_3	0.108695652173913	-0.0283412081238024	2.65472530641163	0.991485926883514
27	33285108	33534570	HAP_4	0.0991304347826087	-0.378240406903337	2.70905046663158	0.889009447135615
27	33285108	33534570	HAP_5	0.141739130434783	-0.170902487064635	2.37150820767143	0.942575902746441
27	33359970	33593597	HAP_1	0.146086956521739	-1.06825430866593	2.07977504871831	0.607706034445125
27	33359970	33593597	HAP_2	0.503478260869565	1.07958516622543	0.691157262131315	0.118851735888165
27	33359970	33593597	HAP_3	0.0991304347826087	-0.378240406903337	2.70905046663158	0.889009447135615
27	33359970	33593597	HAP_4	0.109565217391304	-0.0283412081238024	2.65472530641163	0.991485926883514
27	33439557	33636323	HAP_1	0.0878260869565217	-5.25940885057397	4.03071996340075	0.192484386304984
27	33439557	33636323	HAP_2	0.256521739130435	0.908579018945973	1.11011721468746	0.413445329912293
27	33439557	33636323	HAP_3	0.0973913043478261	-0.378240406903337	2.70905046663158	0.889009447135615
27	33439557	33636323	HAP_4	0.141739130434783	-0.170902487064635	2.37150820767143	0.942575902746441
27	33439557	33636323	HAP_5	0.104347826086957	2.74291309146175	3.10882323020498	0.377992095873778
27	33500331	33698283	HAP_1	0.104347826086957	2.74291309146175	3.10882323020498	0.377992095873778
27	33500331	33698283	HAP_2	0.0878260869565217	-5.25940885057397	4.03071996340075	0.192484386304984
27	33500331	33698283	HAP_3	0.255652173913043	0.908579018945973	1.11011721468746	0.413445329912293
27	33500331	33698283	HAP_4	0.0965217391304348	-0.378240406903337	2.70905046663158	0.889009447135615
27	33500331	33698283	HAP_5	0.144347826086957	-0.0403656722044334	2.15312859283282	0.985049228422311
27	33500331	33698283	HAP_6	0.116521739130435	3.00628238750427	3.09980173361422	0.332548161051737
27	33571364	33751988	HAP_1	0.115652173913043	3.00628238750427	3.09980173361422	0.332548161051737
27	33571364	33751988	HAP_2	0.104347826086957	2.74291309146175	3.10882323020498	0.377992095873778
27	33571364	33751988	HAP_3	0.0947826086956522	-5.25940885057397	4.03071996340075	0.192484386304984
27	33571364	33751988	HAP_4	0.255652173913043	0.908579018945973	1.11011721468746	0.413445329912293
27	33571364	33751988	HAP_5	0.0965217391304348	-0.378240406903337	2.70905046663158	0.889009447135615
27	33571364	33751988	HAP_6	0.143478260869565	-0.0403656722044334	2.15312859283282	0.985049228422311
27	33628458	33854583	HAP_1	0.142608695652174	-0.480086415354862	1.89622081037021	0.800221203399051
27	33628458	33854583	HAP_2	0.255652173913043	0.908579018945973	1.11011721468746	0.413445329912293
27	33628458	33854583	HAP_3	0.119130434782609	1.91718308987413	2.46687697078039	0.437385404215209
27	33628458	33854583	HAP_4	0.0965217391304348	-0.378240406903337	2.70905046663158	0.889009447135615
27	33628458	33854583	HAP_5	0.142608695652174	-0.0403656722044334	2.15312859283282	0.985049228422311
27	33680197	33887722	HAP_1	0.121739130434783	1.06337305565531	2.32928513855756	0.648190064034099
27	33680197	33887722	HAP_2	0.222608695652174	-0.863570504993559	1.33563666038811	0.51818009285139
27	33680197	33887722	HAP_3	0.142608695652174	-0.0403656722044334	2.15312859283282	0.985049228422311
27	33680197	33887722	HAP_4	0.256521739130435	0.908579018945973	1.11011721468746	0.413445329912293
27	33680197	33887722	HAP_5	0.139130434782609	0.651835897603832	2.10254457073295	0.756658853930306
27	33726838	33923130	HAP_1	0.0973913043478261	-0.378240406903337	2.70905046663158	0.889009447135615
27	33726838	33923130	HAP_2	0.105217391304348	2.74291309146175	3.10882323020498	0.377992095873778
27	33726838	33923130	HAP_3	0.166086956521739	-1.45518284909346	2.05256757174203	0.478644932559303
27	33726838	33923130	HAP_4	0.256521739130435	0.908579018945973	1.11011721468746	0.413445329912293
27	33726838	33923130	HAP_5	0.142608695652174	-0.0403656722044334	2.15312859283282	0.985049228422311
27	33786894	33955243	HAP_1	0.16695652173913	-1.45518284909346	2.05256757174203	0.478644932559303
27	33786894	33955243	HAP_2	0.275652173913043	0.777830128750218	1.09777808262037	0.478897860336607
27	33786894	33955243	HAP_3	0.108695652173913	-0.378240406903337	2.70905046663158	0.889009447135615
27	33786894	33955243	HAP_4	0.143478260869565	-0.0403656722044334	2.15312859283282	0.985049228422311
27	33786894	33955243	HAP_5	0.105217391304348	2.74291309146175	3.10882323020498	0.377992095873778
27	33881047	34015769	HAP_1	0.16695652173913	-1.45518284909346	2.05256757174203	0.478644932559303
27	33881047	34015769	HAP_2	0.256521739130435	0.908579018945973	1.11011721468746	0.413445329912293
27	33881047	34015769	HAP_3	0.105217391304348	2.74291309146175	3.10882323020498	0.377992095873778
27	33881047	34015769	HAP_4	0.108695652173913	-0.378240406903337	2.70905046663158	0.889009447135615
27	33881047	34015769	HAP_5	0.143478260869565	-0.0403656722044334	2.15312859283282	0.985049228422311
27	33912434	34048430	HAP_1	0.0808695652173913	3.44326926708623	4.00463444423845	0.390254276530946
27	33912434	34048430	HAP_2	0.256521739130435	0.908579018945973	1.11011721468746	0.413445329912293
27	33912434	34048430	HAP_3	0.105217391304348	2.74291309146175	3.10882323020498	0.377992095873778
27	33912434	34048430	HAP_4	0.108695652173913	-0.378240406903337	2.70905046663158	0.889009447135615
27	33912434	34048430	HAP_5	0.143478260869565	-0.0403656722044334	2.15312859283282	0.985049228422311
27	33947367	34092432	HAP_1	0.105217391304348	2.74291309146175	3.10882323020498	0.377992095873778
27	33947367	34092432	HAP_2	0.257391304347826	0.908579018945973	1.11011721468746	0.413445329912293
27	33947367	34092432	HAP_3	0.108695652173913	-0.378240406903337	2.70905046663158	0.889009447135615
27	33947367	34092432	HAP_4	0.0808695652173913	3.44326926708623	4.00463444423845	0.390254276530946
27	33947367	34092432	HAP_5	0.143478260869565	-0.0403656722044334	2.15312859283282	0.985049228422311
27	33997722	34142939	HAP_1	0.257391304347826	0.908579018945973	1.11011721468746	0.413445329912293
27	33997722	34142939	HAP_2	0.108695652173913	-0.378240406903337	2.70905046663158	0.889009447135615
27	33997722	34142939	HAP_3	0.105217391304348	2.74291309146175	3.10882323020498	0.377992095873778
27	33997722	34142939	HAP_4	0.143478260869565	-0.0403656722044334	2.15312859283282	0.985049228422311
27	33997722	34142939	HAP_5	0.0808695652173913	3.44326926708623	4.00463444423845	0.390254276530946
27	34041538	34165568	HAP_1	0.0808695652173913	3.44326926708623	4.00463444423845	0.390254276530946
27	34041538	34165568	HAP_2	0.106086956521739	2.74291309146175	3.10882323020498	0.377992095873778
27	34041538	34165568	HAP_3	0.266086956521739	0.783943020782344	1.08929046697586	0.472019825284131
27	34041538	34165568	HAP_4	0.108695652173913	-0.378240406903337	2.70905046663158	0.889009447135615
27	34041538	34165568	HAP_5	0.230434782608696	1.02004505427124	1.30099604841667	0.433341501106449
27	34075034	34204941	HAP_1	0.18695652173913	2.3226822537693	1.83969707870854	0.20727990400024
27	34075034	34204941	HAP_2	0.258260869565217	0.908579018945973	1.11011721468746	0.413445329912293
27	34075034	34204941	HAP_3	0.260869565217391	-0.0693433394097018	1.28819332024915	0.957089803056056
27	34119913	34237970	HAP_1	0.18695652173913	2.3226822537693	1.83969707870854	0.20727990400024
27	34119913	34237970	HAP_2	0.266086956521739	0.794900012410046	1.08080910832857	0.46236161796249
27	34119913	34237970	HAP_3	0.110434782608696	-0.378240406903337	2.70905046663158	0.889009447135615
27	34119913	34237970	HAP_4	0.150434782608696	-0.0403656722044334	2.15312859283282	0.985049228422311
27	34159803	34300415	HAP_1	0.250434782608696	1.02275572288629	1.35440290881159	0.450484906462851
27	34159803	34300415	HAP_2	0.266086956521739	0.794900012410046	1.08080910832857	0.46236161796249
27	34159803	34300415	HAP_3	0.110434782608696	-0.378240406903337	2.70905046663158	0.889009447135615
27	34159803	34300415	HAP_4	0.150434782608696	-0.0403656722044334	2.15312859283282	0.985049228422311
27	34189640	34413629	HAP_1	0.118260869565217	-1.11263464203398	2.56263592818297	0.664327380276114
27	34189640	34413629	HAP_2	0.231304347826087	1.57601075399255	1.56557542655671	0.314528770710502
27	34189640	34413629	HAP_3	0.457391304347826	0.322526532848112	0.75931802017335	0.671175540607531
27	34189640	34413629	HAP_4	0.131304347826087	-1.87661413390188	2.63838901127523	0.477210354662021
27	34225082	34496962	HAP_1	0.118260869565217	-1.11263464203398	2.56263592818297	0.664327380276114
27	34225082	34496962	HAP_2	0.231304347826087	1.57601075399255	1.56557542655671	0.314528770710502
27	34225082	34496962	HAP_3	0.415652173913043	0.683402225433932	0.830731616863138	0.411055371897247
27	34265797	34585029	HAP_1	0.116521739130435	-1.11263464203398	2.56263592818297	0.664327380276114
27	34265797	34585029	HAP_2	0.18695652173913	2.3226822537693	1.83969707870854	0.20727990400024
27	34265797	34585029	HAP_3	0.409565217391304	0.605300210184356	0.833020168612736	0.467753147761721
27	34385819	34664339	HAP_1	0.18695652173913	2.3226822537693	1.83969707870854	0.20727990400024
27	34385819	34664339	HAP_2	0.116521739130435	-1.11263464203398	2.56263592818297	0.664327380276114
27	34385819	34664339	HAP_3	0.413913043478261	0.87777738306183	0.823911709488887	0.287162413125972
27	34460816	34757276	HAP_1	0.123478260869565	0.54938384931182	2.42303990197723	0.820713571928067
27	34460816	34757276	HAP_2	0.408695652173913	0.855823484026374	0.826372395986512	0.300815997299902
27	34460816	34757276	HAP_3	0.18695652173913	2.3226822537693	1.83969707870854	0.20727990400024
27	34548980	34825748	HAP_1	0.117391304347826	-1.11263464203398	2.56263592818297	0.664327380276114
27	34548980	34825748	HAP_2	0.263478260869565	0.981943627216188	1.11715996235119	0.379796328387306
27	34548980	34825748	HAP_3	0.141739130434783	0.29806943353295	2.26092094274187	0.895161663105164
27	34548980	34825748	HAP_4	0.187826086956522	2.3226822537693	1.83969707870854	0.20727990400024
27	34628209	34891621	HAP_1	0.187826086956522	2.3226822537693	1.83969707870854	0.20727990400024
27	34628209	34891621	HAP_2	0.117391304347826	-1.11263464203398	2.56263592818297	0.664327380276114
27	34628209	34891621	HAP_3	0.261739130434783	0.837947245268196	1.09269870957815	0.443486602026209
27	34628209	34891621	HAP_4	0.141739130434783	0.29806943353295	2.26092094274187	0.895161663105164
27	34726509	34927893	HAP_1	0.187826086956522	2.3226822537693	1.83969707870854	0.20727990400024
27	34726509	34927893	HAP_2	0.117391304347826	-1.11263464203398	2.56263592818297	0.664327380276114
27	34726509	34927893	HAP_3	0.365217391304348	1.10291291946776	0.885172722779523	0.21328864686172
27	34726509	34927893	HAP_4	0.141739130434783	0.29806943353295	2.26092094274187	0.895161663105164
27	34803516	34976062	HAP_1	0.187826086956522	2.3226822537693	1.83969707870854	0.20727990400024
27	34803516	34976062	HAP_2	0.416521739130435	1.26882781856063	0.787610804748615	0.107744826686431
27	34803516	34976062	HAP_3	0.110434782608696	-0.378240406903337	2.70905046663158	0.889009447135615
27	34803516	34976062	HAP_4	0.141739130434783	0.29806943353295	2.26092094274187	0.895161663105164
27	34871755	35033015	HAP_1	0.110434782608696	-0.378240406903337	2.70905046663158	0.889009447135615
27	34871755	35033015	HAP_2	0.141739130434783	0.29806943353295	2.26092094274187	0.895161663105164
27	34871755	35033015	HAP_3	0.190434782608696	1.17459087218914	1.68191997430896	0.485239000680176
27	34871755	35033015	HAP_4	0.420869565217391	1.22983735192289	0.771969136676192	0.111696127226434
27	34918181	35067257	HAP_1	0.110434782608696	-0.378240406903337	2.70905046663158	0.889009447135615
27	34918181	35067257	HAP_2	0.479130434782609	0.551973975693122	0.738120032097206	0.454887206258509
27	34918181	35067257	HAP_3	0.190434782608696	1.17459087218914	1.68191997430896	0.485239000680176
27	34972270	35098802	HAP_1	0.48	0.551973975693122	0.738120032097206	0.454887206258509
27	34972270	35098802	HAP_2	0.190434782608696	1.17459087218914	1.68191997430896	0.485239000680176
27	34972270	35098802	HAP_3	0.15304347826087	0.651835897603832	2.10254457073295	0.756658853930306
27	35019984	35121417	HAP_1	0.48	0.551973975693122	0.738120032097206	0.454887206258509
27	35019984	35121417	HAP_2	0.190434782608696	1.17459087218914	1.68191997430896	0.485239000680176
27	35019984	35121417	HAP_3	0.15304347826087	0.651835897603832	2.10254457073295	0.756658853930306
27	35054739	35173837	HAP_1	0.56	1.19032072702942	0.654198556765612	0.0693655904448653
27	35054739	35173837	HAP_2	0.15304347826087	0.651835897603832	2.10254457073295	0.756658853930306
27	35054739	35173837	HAP_3	0.21304347826087	0.814506874957705	1.44287132384557	0.572636292163223
27	35082584	35255432	HAP_1	0.255652173913043	0.723373244473607	1.12837150873695	0.521733861255443
27	35082584	35255432	HAP_2	0.238260869565217	0.803585040184098	1.2646001396614	0.525396252009053
27	35082584	35255432	HAP_3	0.107826086956522	-0.378240406903337	2.70905046663158	0.889009447135615
27	35082584	35255432	HAP_4	0.188695652173913	2.1080729908938	1.78676356899262	0.238567954238097
27	35114062	35321451	HAP_1	0.254782608695652	0.773499880381194	1.14133392558436	0.498230897460891
27	35114062	35321451	HAP_2	0.141739130434783	0.29806943353295	2.26092094274187	0.895161663105164
27	35114062	35321451	HAP_3	0.107826086956522	-0.378240406903337	2.70905046663158	0.889009447135615
27	35114062	35321451	HAP_4	0.188695652173913	2.1080729908938	1.78676356899262	0.238567954238097
27	35152411	35359361	HAP_1	0.249565217391304	0.878190051972884	1.18706457975507	0.459730436935292
27	35152411	35359361	HAP_2	0.141739130434783	0.29806943353295	2.26092094274187	0.895161663105164
27	35152411	35359361	HAP_3	0.172173913043478	-1.04560987625369	2.22721682426687	0.63891632534599
27	35152411	35359361	HAP_4	0.115652173913043	-0.525155219211035	2.75141080442556	0.84869824250895
27	35238888	35381147	HAP_1	0.109565217391304	-2.1955923750446	3.99089636408747	0.582434946915265
27	35238888	35381147	HAP_2	0.3	0.633804922795033	1.06569851245861	0.552262041443423
27	35238888	35381147	HAP_3	0.140869565217391	0.29806943353295	2.26092094274187	0.895161663105164
27	35238888	35381147	HAP_4	0.109565217391304	-0.674064429601892	3.18770082057944	0.832606660460815
27	35295075	35412887	HAP_1	0.14	0.29806943353295	2.26092094274187	0.895161663105164
27	35295075	35412887	HAP_2	0.139130434782609	-0.419442644897217	3.45901366901694	0.903527837725357
27	35295075	35412887	HAP_3	0.143478260869565	-0.630992928176831	2.17139209310989	0.771469256387602
27	35295075	35412887	HAP_4	0.308695652173913	0.633804922795033	1.06569851245861	0.552262041443423
27	35352059	35439653	HAP_1	0.194782608695652	0.245985283342885	1.50548304804868	0.870267809254796
27	35352059	35439653	HAP_2	0.307826086956522	0.633804922795033	1.06569851245861	0.552262041443423
27	35352059	35439653	HAP_3	0.139130434782609	-0.419442644897217	3.45901366901694	0.903527837725357
27	35352059	35439653	HAP_4	0.148695652173913	-0.630992928176831	2.17139209310989	0.771469256387602
27	35374367	35480823	HAP_1	0.14	0.29806943353295	2.26092094274187	0.895161663105164
27	35374367	35480823	HAP_2	0.303478260869565	0.651171087378465	1.08404232515645	0.548290056942796
27	35374367	35480823	HAP_3	0.139130434782609	-0.419442644897217	3.45901366901694	0.903527837725357
27	35404195	35523811	HAP_1	0.304347826086957	0.651171087378465	1.08404232515645	0.548290056942796
27	35404195	35523811	HAP_2	0.140869565217391	-0.419442644897217	3.45901366901694	0.903527837725357
27	35404195	35523811	HAP_3	0.14	0.29806943353295	2.26092094274187	0.895161663105164
27	35428358	35559035	HAP_1	0.13304347826087	-0.795753774730312	3.98947325913596	0.841972441211791
27	35428358	35559035	HAP_2	0.303478260869565	0.651171087378465	1.08404232515645	0.548290056942796
27	35428358	35559035	HAP_3	0.14	0.29806943353295	2.26092094274187	0.895161663105164
27	35465716	35586764	HAP_1	0.133913043478261	2.72814863729118	3.46649765241391	0.431611086614972
27	35465716	35586764	HAP_2	0.303478260869565	0.651171087378465	1.08404232515645	0.548290056942796
27	35465716	35586764	HAP_3	0.146086956521739	-0.0191697908521145	2.16026298879572	0.992922955770669
27	35506982	35606896	HAP_1	0.133913043478261	2.72814863729118	3.46649765241391	0.431611086614972
27	35506982	35606896	HAP_2	0.0869565217391304	-5.50120719093494	3.99888971458035	0.169467611781431
27	35506982	35606896	HAP_3	0.146086956521739	-0.0191697908521145	2.16026298879572	0.992922955770669
27	35506982	35606896	HAP_4	0.317391304347826	0.358229415767756	1.04755794372537	0.732504161610352
27	35551458	35624391	HAP_1	0.403478260869565	0.553589652527427	0.833953616580077	0.507081917557867
27	35551458	35624391	HAP_2	0.146086956521739	-0.0191697908521145	2.16026298879572	0.992922955770669
27	35551458	35624391	HAP_3	0.133913043478261	2.72814863729118	3.46649765241391	0.431611086614972
27	35571122	35650291	HAP_1	0.315652173913043	0.358229415767756	1.04755794372537	0.732504161610352
27	35571122	35650291	HAP_2	0.146086956521739	-0.0191697908521145	2.16026298879572	0.992922955770669
27	35571122	35650291	HAP_3	0.136521739130435	2.55099492152924	3.11503264782836	0.41317324695023
27	35601603	35710991	HAP_1	0.136521739130435	2.55099492152924	3.11503264782836	0.41317324695023
27	35601603	35710991	HAP_2	0.146086956521739	-0.0191697908521145	2.16026298879572	0.992922955770669
27	35601603	35710991	HAP_3	0.314782608695652	0.358229415767756	1.04755794372537	0.732504161610352
27	35620520	35750276	HAP_1	0.174782608695652	1.34077727713579	1.68566745954424	0.426717564735959
27	35620520	35750276	HAP_2	0.31304347826087	0.347137771018278	1.05606554807929	0.742498440401241
27	35620520	35750276	HAP_3	0.136521739130435	2.55099492152924	3.11503264782836	0.41317324695023
27	35639556	35793174	HAP_1	0.238260869565217	0.149611319988938	1.45128323348743	0.917929118763279
27	35639556	35793174	HAP_2	0.118260869565217	4.38939054434357	3.45723391969443	0.204743717172605
27	35639556	35793174	HAP_3	0.317391304347826	0.632203985330613	1.03903408402047	0.543132529505928
27	35694726	35811852	HAP_1	0.238260869565217	0.149611319988938	1.45128323348743	0.917929118763279
27	35694726	35811852	HAP_2	0.118260869565217	4.38939054434357	3.45723391969443	0.204743717172605
27	35694726	35811852	HAP_3	0.317391304347826	0.632203985330613	1.03903408402047	0.543132529505928
27	35737169	35833035	HAP_1	0.128695652173913	-2.53831610222656	2.48613365493145	0.307698756282909
27	35737169	35833035	HAP_2	0.250434782608696	0.215330684607661	1.37593052322031	0.875696519350854
27	35737169	35833035	HAP_3	0.118260869565217	4.38939054434357	3.45723391969443	0.204743717172605
27	35737169	35833035	HAP_4	0.317391304347826	0.632203985330613	1.03903408402047	0.543132529505928
27	35782254	35873334	HAP_1	0.113913043478261	4.21184118795173	4.11117413368208	0.30604644606547
27	35782254	35873334	HAP_2	0.346086956521739	0.764583253883462	0.936069085840656	0.414387595340664
27	35782254	35873334	HAP_3	0.294782608695652	0.176357486232904	0.979025961221263	0.857111002209755
27	35782254	35873334	HAP_4	0.122608695652174	3.09307715748173	3.09820466220204	0.318541738655444
27	35807100	35915097	HAP_1	0.117391304347826	4.38939054434357	3.45723391969443	0.204743717172605
27	35807100	35915097	HAP_2	0.113913043478261	4.21184118795173	4.11117413368208	0.30604644606547
27	35807100	35915097	HAP_3	0.328695652173913	0.481729463618021	0.972167892129105	0.62042620395028
27	35807100	35915097	HAP_4	0.176521739130435	0.98687188496274	1.61032054079987	0.540228795385532
27	35825249	35949771	HAP_1	0.117391304347826	4.38939054434357	3.45723391969443	0.204743717172605
27	35825249	35949771	HAP_2	0.113913043478261	4.21184118795173	4.11117413368208	0.30604644606547
27	35825249	35949771	HAP_3	0.328695652173913	0.481729463618021	0.972167892129105	0.62042620395028
27	35825249	35949771	HAP_4	0.176521739130435	0.98687188496274	1.61032054079987	0.540228795385532
27	35863653	35983840	HAP_1	0.117391304347826	4.38939054434357	3.45723391969443	0.204743717172605
27	35863653	35983840	HAP_2	0.113913043478261	4.21184118795173	4.11117413368208	0.30604644606547
27	35863653	35983840	HAP_3	0.328695652173913	0.481729463618021	0.972167892129105	0.62042620395028
27	35863653	35983840	HAP_4	0.176521739130435	0.98687188496274	1.61032054079987	0.540228795385532
27	35899682	36037532	HAP_1	0.100869565217391	-1.00436090001992	3.10223635355084	0.746244857037381
27	35899682	36037532	HAP_2	0.117391304347826	4.38939054434357	3.45723391969443	0.204743717172605
27	35899682	36037532	HAP_3	0.624347826086956	0.44263718488335	0.639384932480901	0.489043720868803
27	35942002	36100999	HAP_1	0.116521739130435	4.38939054434357	3.45723391969443	0.204743717172605
27	35942002	36100999	HAP_2	0.113913043478261	4.21184118795173	4.11117413368208	0.30604644606547
27	35942002	36100999	HAP_3	0.50695652173913	0.78230704767071	0.718853895772337	0.276942448193705
27	35942002	36100999	HAP_4	0.0947826086956522	-1.00436090001992	3.10223635355084	0.746244857037381
27	35975385	36138112	HAP_1	0.113913043478261	4.21184118795173	4.11117413368208	0.30604644606547
27	35975385	36138112	HAP_2	0.50695652173913	0.78230704767071	0.718853895772337	0.276942448193705
27	35975385	36138112	HAP_3	0.10695652173913	4.38939054434357	3.45723391969443	0.204743717172605
27	35975385	36138112	HAP_4	0.0947826086956522	-1.00436090001992	3.10223635355084	0.746244857037381
27	36030497	36239769	HAP_1	0.10695652173913	4.38939054434357	3.45723391969443	0.204743717172605
27	36030497	36239769	HAP_2	0.0947826086956522	-1.00436090001992	3.10223635355084	0.746244857037381
27	36030497	36239769	HAP_3	0.11304347826087	4.21184118795173	4.11117413368208	0.30604644606547
27	36030497	36239769	HAP_4	0.359130434782609	0.48438892149645	0.898080513379365	0.589851921166973
27	36030497	36239769	HAP_5	0.147826086956522	0.936786701289249	2.24301260046731	0.676364994036015
27	36079191	36283643	HAP_1	0.359130434782609	0.48438892149645	0.898080513379365	0.589851921166973
27	36079191	36283643	HAP_2	0.147826086956522	0.936786701289249	2.24301260046731	0.676364994036015
27	36079191	36283643	HAP_3	0.10695652173913	4.38939054434357	3.45723391969443	0.204743717172605
27	36079191	36283643	HAP_4	0.109565217391304	4.21184118795173	4.11117413368208	0.30604644606547
27	36124421	36312995	HAP_1	0.109565217391304	4.21184118795173	4.11117413368208	0.30604644606547
27	36124421	36312995	HAP_2	0.116521739130435	4.38939054434357	3.45723391969443	0.204743717172605
27	36124421	36312995	HAP_3	0.364347826086957	0.445719514040554	0.886622728057827	0.615360828597835
27	36124421	36312995	HAP_4	0.147826086956522	0.936786701289249	2.24301260046731	0.676364994036015
27	36212144	36357818	HAP_1	0.363478260869565	0.484790405685069	0.89314416218454	0.587489058415327
27	36212144	36357818	HAP_2	0.0669565217391304	-5.15801266111815	3.51771159927568	0.143126478574719
27	36212144	36357818	HAP_3	0.179130434782609	2.00807209441996	1.95731378813471	0.305364706674534
27	36212144	36357818	HAP_4	0.148695652173913	2.26409592550514	2.15029392533763	0.292828345002122
27	36212144	36357818	HAP_5	0.108695652173913	4.21184118795173	4.11117413368208	0.30604644606547
27	36270626	36401293	HAP_1	0.254782608695652	-0.502702208717352	1.28100174763442	0.694890062540339
27	36270626	36401293	HAP_2	0.108695652173913	4.21184118795173	4.11117413368208	0.30604644606547
27	36270626	36401293	HAP_3	0.376521739130435	0.271713544702308	0.884966065675325	0.758932192566942
27	36270626	36401293	HAP_4	0.149565217391304	2.26409592550514	2.15029392533763	0.292828345002122
27	36301477	36463275	HAP_1	0.106086956521739	4.21184118795173	4.11117413368208	0.30604644606547
27	36301477	36463275	HAP_2	0.362608695652174	0.180097406196749	0.899583391255233	0.841395884429954
27	36301477	36463275	HAP_3	0.149565217391304	2.26409592550514	2.15029392533763	0.292828345002122
27	36301477	36463275	HAP_4	0.22	1.16204355663624	1.61701361908357	0.472664136026704
27	36337908	36524921	HAP_1	0.118260869565217	4.21184118795173	4.11117413368208	0.30604644606547
27	36337908	36524921	HAP_2	0.149565217391304	2.26409592550514	2.15029392533763	0.292828345002122
27	36337908	36524921	HAP_3	0.364347826086957	0.000737154367517238	0.889760146226389	0.999339257390452
27	36337908	36524921	HAP_4	0.200869565217391	0.0285891434024449	1.66820943533079	0.986332907179188
27	36386667	36574875	HAP_1	0.148695652173913	2.26409592550514	2.15029392533763	0.292828345002122
27	36386667	36574875	HAP_2	0.364347826086957	0.000737154367517238	0.889760146226389	0.999339257390452
27	36386667	36574875	HAP_3	0.2	0.0285891434024449	1.66820943533079	0.986332907179188
27	36386667	36574875	HAP_4	0.118260869565217	4.21184118795173	4.11117413368208	0.30604644606547
27	36442395	36606013	HAP_1	0.117391304347826	4.21184118795173	4.11117413368208	0.30604644606547
27	36442395	36606013	HAP_2	0.148695652173913	2.26409592550514	2.15029392533763	0.292828345002122
27	36442395	36606013	HAP_3	0.36695652173913	-0.0199672396862278	0.880793688050449	0.981921872518222
27	36442395	36606013	HAP_4	0.118260869565217	4.38939054434357	3.45723391969443	0.204743717172605
27	36507424	36652209	HAP_1	0.117391304347826	4.38939054434357	3.45723391969443	0.204743717172605
27	36507424	36652209	HAP_2	0.366086956521739	-0.378727560160774	0.884156634293189	0.668561205383933
27	36507424	36652209	HAP_3	0.117391304347826	4.21184118795173	4.11117413368208	0.30604644606547
27	36507424	36652209	HAP_4	0.148695652173913	2.26409592550514	2.15029392533763	0.292828345002122
27	36563417	36689572	HAP_1	0.148695652173913	2.26409592550514	2.15029392533763	0.292828345002122
27	36563417	36689572	HAP_2	0.366086956521739	-0.378727560160774	0.884156634293189	0.668561205383933
27	36563417	36689572	HAP_3	0.10695652173913	4.21184118795173	4.11117413368208	0.30604644606547
27	36563417	36689572	HAP_4	0.116521739130435	4.38939054434357	3.45723391969443	0.204743717172605
27	36595216	36734078	HAP_1	0.366086956521739	-0.378727560160774	0.884156634293189	0.668561205383933
27	36595216	36734078	HAP_2	0.10695652173913	4.21184118795173	4.11117413368208	0.30604644606547
27	36595216	36734078	HAP_3	0.148695652173913	2.26409592550514	2.15029392533763	0.292828345002122
27	36595216	36734078	HAP_4	0.116521739130435	4.38939054434357	3.45723391969443	0.204743717172605
27	36643293	36774246	HAP_1	0.148695652173913	2.26409592550514	2.15029392533763	0.292828345002122
27	36643293	36774246	HAP_2	0.116521739130435	4.38939054434357	3.45723391969443	0.204743717172605
27	36643293	36774246	HAP_3	0.370434782608696	-0.378727560160774	0.884156634293189	0.668561205383933
27	36643293	36774246	HAP_4	0.10695652173913	4.21184118795173	4.11117413368208	0.30604644606547
27	36681605	36842548	HAP_1	0.376521739130435	-0.269210095246348	0.856897740956906	0.753509814182828
27	36681605	36842548	HAP_2	0.14695652173913	2.26409592550514	2.15029392533763	0.292828345002122
27	36681605	36842548	HAP_3	0.0965217391304348	5.2440788185535	3.97789730470876	0.187938852254766
27	36681605	36842548	HAP_4	0.10695652173913	4.21184118795173	4.11117413368208	0.30604644606547
27	36706926	36921559	HAP_1	0.0965217391304348	5.2440788185535	3.97789730470876	0.187938852254766
27	36706926	36921559	HAP_2	0.106086956521739	4.21184118795173	4.11117413368208	0.30604644606547
27	36706926	36921559	HAP_3	0.146086956521739	2.26409592550514	2.15029392533763	0.292828345002122
27	36706926	36921559	HAP_4	0.376521739130435	-0.269210095246348	0.856897740956906	0.753509814182828
27	36759371	37037429	HAP_1	0.0965217391304348	5.2440788185535	3.97789730470876	0.187938852254766
27	36759371	37037429	HAP_2	0.146086956521739	2.26409592550514	2.15029392533763	0.292828345002122
27	36759371	37037429	HAP_3	0.372173913043478	-0.21245937630046	0.863607328704801	0.805761321383325
27	36813540	37080947	HAP_1	0.125217391304348	2.35096997051555	4.00067255367377	0.557007511610363
27	36813540	37080947	HAP_2	0.373913043478261	-0.419277051025434	0.853499226072954	0.623445101698132
27	36896628	37139159	HAP_1	0.123478260869565	2.35096997051555	4.00067255367377	0.557007511610363
27	36896628	37139159	HAP_2	0.386086956521739	-0.358623364160379	0.852131389732387	0.674022190365517
27	36988399	37181657	HAP_1	0.126086956521739	2.35096997051555	4.00067255367377	0.557007511610363
27	36988399	37181657	HAP_2	0.450434782608696	-0.0709602271802116	0.7460908711827	0.924261862821311
27	37072203	37233513	HAP_1	0.0947826086956522	5.2440788185535	3.97789730470876	0.187938852254766
27	37072203	37233513	HAP_2	0.123478260869565	2.35096997051555	4.00067255367377	0.557007511610363
27	37072203	37233513	HAP_3	0.382608695652174	-0.30583750641816	0.844092176707014	0.717243784636553
27	37072203	37233513	HAP_4	0.0817391304347826	-1.07263771502227	2.87927758547423	0.709633442637323
27	37126285	37277563	HAP_1	0.0947826086956522	5.2440788185535	3.97789730470876	0.187938852254766
27	37126285	37277563	HAP_2	0.124347826086957	2.35096997051555	4.00067255367377	0.557007511610363
27	37126285	37277563	HAP_3	0.381739130434783	-0.30583750641816	0.844092176707014	0.717243784636553
27	37126285	37277563	HAP_4	0.109565217391304	-0.16376369217556	2.36436657535142	0.944804721694169
27	37168180	37314236	HAP_1	0.124347826086957	2.35096997051555	4.00067255367377	0.557007511610363
27	37168180	37314236	HAP_2	0.0947826086956522	5.2440788185535	3.97789730470876	0.187938852254766
27	37168180	37314236	HAP_3	0.374782608695652	-0.281805068832669	0.856621493743622	0.742298891016493
27	37168180	37314236	HAP_4	0.145217391304348	-0.0783606969255959	2.0354751969141	0.969304699439349
27	37219885	37341829	HAP_1	0.124347826086957	2.35096997051555	4.00067255367377	0.557007511610363
27	37219885	37341829	HAP_2	0.375652173913043	-0.281805068832669	0.856621493743622	0.742298891016493
27	37219885	37341829	HAP_3	0.197391304347826	-0.329339382559682	1.61773438130013	0.838754923569169
27	37271800	37373717	HAP_1	0.126086956521739	2.35096997051555	4.00067255367377	0.557007511610363
27	37271800	37373717	HAP_2	0.102608695652174	0.998309339503722	2.66307239793034	0.707897623824582
27	37271800	37373717	HAP_3	0.0947826086956522	5.2440788185535	3.97789730470876	0.187938852254766
27	37271800	37373717	HAP_4	0.383478260869565	-0.514648612096601	0.831499001173312	0.536206191222549
27	37307266	37429736	HAP_1	0.125217391304348	2.35096997051555	4.00067255367377	0.557007511610363
27	37307266	37429736	HAP_2	0.102608695652174	0.998309339503722	2.66307239793034	0.707897623824582
27	37307266	37429736	HAP_3	0.36695652173913	-0.448091085427774	0.876162908573597	0.609254786216442
27	37333334	37464104	HAP_1	0.36695652173913	-0.448091085427774	0.876162908573597	0.609254786216442
27	37333334	37464104	HAP_2	0.125217391304348	2.35096997051555	4.00067255367377	0.557007511610363
27	37333334	37464104	HAP_3	0.102608695652174	0.998309339503722	2.66307239793034	0.707897623824582
27	37359735	37484281	HAP_1	0.102608695652174	0.998309339503722	2.66307239793034	0.707897623824582
27	37359735	37484281	HAP_2	0.125217391304348	2.35096997051555	4.00067255367377	0.557007511610363
27	37359735	37484281	HAP_3	0.114782608695652	2.11861972774483	3.12857536748994	0.498568162013763
27	37359735	37484281	HAP_4	0.416521739130435	0.540536152624423	0.777238731777172	0.48705638072567
27	37404376	37521766	HAP_1	0.1	0.998309339503722	2.66307239793034	0.707897623824582
27	37404376	37521766	HAP_2	0.420869565217391	1.0260164627186	0.778536740892524	0.188081415179405
27	37404376	37521766	HAP_3	0.114782608695652	2.11861972774483	3.12857536748994	0.498568162013763
27	37404376	37521766	HAP_4	0.126086956521739	2.35096997051555	4.00067255367377	0.557007511610363
27	37452829	37569902	HAP_1	0.115652173913043	2.11861972774483	3.12857536748994	0.498568162013763
27	37452829	37569902	HAP_2	0.1	0.998309339503722	2.66307239793034	0.707897623824582
27	37452829	37569902	HAP_3	0.125217391304348	2.35096997051555	4.00067255367377	0.557007511610363
27	37452829	37569902	HAP_4	0.398260869565217	1.05307441855016	0.799505814057371	0.18832288882893
27	37480163	37608034	HAP_1	0.125217391304348	2.35096997051555	4.00067255367377	0.557007511610363
27	37480163	37608034	HAP_2	0.398260869565217	1.05307441855016	0.799505814057371	0.18832288882893
27	37480163	37608034	HAP_3	0.1	0.998309339503722	2.66307239793034	0.707897623824582
27	37480163	37608034	HAP_4	0.115652173913043	2.11861972774483	3.12857536748994	0.498568162013763
27	37511245	37633751	HAP_1	0.415652173913043	0.648198478790385	0.780089850558915	0.40636718746524
27	37511245	37633751	HAP_2	0.115652173913043	2.11861972774483	3.12857536748994	0.498568162013763
27	37511245	37633751	HAP_3	0.183478260869565	-1.48097614580714	1.61030436410075	0.358130867169006
27	37511245	37633751	HAP_4	0.125217391304348	2.35096997051555	4.00067255367377	0.557007511610363
27	37552199	37654923	HAP_1	0.110434782608696	0.368781863646476	2.4982739800623	0.882699827573099
27	37552199	37654923	HAP_2	0.415652173913043	0.648198478790385	0.780089850558915	0.40636718746524
27	37552199	37654923	HAP_3	0.126086956521739	2.35096997051555	4.00067255367377	0.557007511610363
27	37596894	37684265	HAP_1	0.415652173913043	0.648198478790385	0.780089850558915	0.40636718746524
27	37596894	37684265	HAP_2	0.126086956521739	2.35096997051555	4.00067255367377	0.557007511610363
27	37596894	37684265	HAP_3	0.110434782608696	0.368781863646476	2.4982739800623	0.882699827573099
27	37622497	37735457	HAP_1	0.542608695652174	1.16164897855905	0.670504070886009	0.0837330103180274
27	37622497	37735457	HAP_2	0.110434782608696	0.368781863646476	2.4982739800623	0.882699827573099
27	37646358	37779876	HAP_1	0.133913043478261	-0.177485312278235	2.12787965147842	0.93355565979406
27	37646358	37779876	HAP_2	0.417391304347826	0.648198478790385	0.780089850558915	0.40636718746524
27	37646358	37779876	HAP_3	0.12695652173913	2.35096997051555	4.00067255367377	0.557007511610363
27	37674917	37822311	HAP_1	0.404347826086957	0.768786069563472	0.803077124978759	0.338827263770196
27	37674917	37822311	HAP_2	0.12695652173913	2.35096997051555	4.00067255367377	0.557007511610363
27	37674917	37822311	HAP_3	0.122608695652174	0.323554367234463	2.22836893167839	0.884606725292918
27	37719258	37862571	HAP_1	0.403478260869565	0.850687621813514	0.807465944381615	0.29255200315816
27	37719258	37862571	HAP_2	0.12695652173913	2.35096997051555	4.00067255367377	0.557007511610363
27	37719258	37862571	HAP_3	0.122608695652174	0.323554367234463	2.22836893167839	0.884606725292918
27	37762037	37921857	HAP_1	0.126086956521739	2.35096997051555	4.00067255367377	0.557007511610363
27	37762037	37921857	HAP_2	0.403478260869565	0.850687621813514	0.807465944381615	0.29255200315816
27	37762037	37921857	HAP_3	0.122608695652174	0.323554367234463	2.22836893167839	0.884606725292918
27	37802728	37981244	HAP_1	0.103478260869565	0.998309339503722	2.66307239793034	0.707897623824582
27	37802728	37981244	HAP_2	0.125217391304348	2.35096997051555	4.00067255367377	0.557007511610363
27	37802728	37981244	HAP_3	0.4	0.955393784050067	0.813510748885314	0.240728906343573
27	37853252	38073217	HAP_1	0.4	0.955393784050067	0.813510748885314	0.240728906343573
27	37853252	38073217	HAP_2	0.126086956521739	2.35096997051555	4.00067255367377	0.557007511610363
27	37853252	38073217	HAP_3	0.102608695652174	0.998309339503722	2.66307239793034	0.707897623824582
27	37908859	38104649	HAP_1	0.4	0.955393784050067	0.813510748885314	0.240728906343573
27	37908859	38104649	HAP_2	0.102608695652174	0.998309339503722	2.66307239793034	0.707897623824582
27	37908859	38104649	HAP_3	0.126086956521739	2.35096997051555	4.00067255367377	0.557007511610363
27	37958191	38148669	HAP_1	0.102608695652174	0.998309339503722	2.66307239793034	0.707897623824582
27	37958191	38148669	HAP_2	0.169565217391304	0.160841964772215	2.1267539015947	0.939742039640292
27	37958191	38148669	HAP_3	0.401739130434783	1.02926076241533	0.808730144483008	0.203655202962514
27	37958191	38148669	HAP_4	0.0704347826086957	2.78826796473463	4.02196407482623	0.48843262049198
27	38043770	38183071	HAP_1	0.102608695652174	0.998309339503722	2.66307239793034	0.707897623824582
27	38043770	38183071	HAP_2	0.12695652173913	2.35096997051555	4.00067255367377	0.557007511610363
27	38043770	38183071	HAP_3	0.401739130434783	1.02926076241533	0.808730144483008	0.203655202962514
27	38090110	38239873	HAP_1	0.405217391304348	0.58108310306393	0.791246125952052	0.463017479248321
27	38090110	38239873	HAP_2	0.102608695652174	0.998309339503722	2.66307239793034	0.707897623824582
27	38090110	38239873	HAP_3	0.126086956521739	2.35096997051555	4.00067255367377	0.557007511610363
27	38136933	38265049	HAP_1	0.102608695652174	0.998309339503722	2.66307239793034	0.707897623824582
27	38136933	38265049	HAP_2	0.231304347826087	0.546842228420078	1.64668065152166	0.739946927766091
27	38136933	38265049	HAP_3	0.412173913043478	0.475630555040467	0.779018007142384	0.541743410787852
27	38168061	38295117	HAP_1	0.101739130434783	0.998309339503722	2.66307239793034	0.707897623824582
27	38168061	38295117	HAP_2	0.23304347826087	0.546842228420078	1.64668065152166	0.739946927766091
27	38168061	38295117	HAP_3	0.412173913043478	0.475630555040467	0.779018007142384	0.541743410787852
27	38213562	38333791	HAP_1	0.101739130434783	0.998309339503722	2.66307239793034	0.707897623824582
27	38213562	38333791	HAP_2	0.23304347826087	0.129325443027946	1.60546537501841	0.935825928431903
27	38213562	38333791	HAP_3	0.464347826086957	0.28940772806195	0.713429235850789	0.685148861956146
27	38252869	38366175	HAP_1	0.23304347826087	0.129325443027946	1.60546537501841	0.935825928431903
27	38252869	38366175	HAP_2	0.463478260869565	0.28940772806195	0.713429235850789	0.685148861956146
27	38252869	38366175	HAP_3	0.101739130434783	0.998309339503722	2.66307239793034	0.707897623824582
27	38289777	38401644	HAP_1	0.228695652173913	0.562240935951211	1.64363582612806	0.732424981832261
27	38289777	38401644	HAP_2	0.447826086956522	0.417100980667273	0.73602153812075	0.571146506050548
27	38289777	38401644	HAP_3	0.101739130434783	0.998309339503722	2.66307239793034	0.707897623824582
27	38324650	38421559	HAP_1	0.228695652173913	0.562240935951211	1.64363582612806	0.732424981832261
27	38324650	38421559	HAP_2	0.101739130434783	0.998309339503722	2.66307239793034	0.707897623824582
27	38324650	38421559	HAP_3	0.401739130434783	0.457284248857551	0.789090622846201	0.562478738847401
27	38347546	38452166	HAP_1	0.101739130434783	0.998309339503722	2.66307239793034	0.707897623824582
27	38347546	38452166	HAP_2	0.400869565217391	0.457284248857551	0.789090622846201	0.562478738847401
27	38347546	38452166	HAP_3	0.228695652173913	0.562240935951211	1.64363582612806	0.732424981832261
27	38389774	38489177	HAP_1	0.415652173913043	0.614848680123199	0.757102958572389	0.41707402982306
27	38389774	38489177	HAP_2	0.228695652173913	0.562240935951211	1.64363582612806	0.732424981832261
27	38389774	38489177	HAP_3	0.100869565217391	1.40183928958692	2.87119057952053	0.625568022619865
27	38413692	38529439	HAP_1	0.403478260869565	0.346041349309411	0.789433281042446	0.661307205239635
27	38413692	38529439	HAP_2	0.231304347826087	0.129325443027946	1.60546537501841	0.935825928431903
27	38413692	38529439	HAP_3	0.100869565217391	1.40183928958692	2.87119057952053	0.625568022619865
27	38444457	38572252	HAP_1	0.100869565217391	1.40183928958692	2.87119057952053	0.625568022619865
27	38444457	38572252	HAP_2	0.271304347826087	0.797889642011662	1.22395104370909	0.514734322696906
27	38444457	38572252	HAP_3	0.400869565217391	0.346041349309411	0.789433281042446	0.661307205239635
27	38472843	38620698	HAP_1	0.1	-0.0195049580125299	3.14263567456949	0.995050115555512
27	38472843	38620698	HAP_2	0.271304347826087	0.797889642011662	1.22395104370909	0.514734322696906
27	38472843	38620698	HAP_3	0.400869565217391	0.346041349309411	0.789433281042446	0.661307205239635
27	38514896	38655192	HAP_1	0.231304347826087	0.129325443027946	1.60546537501841	0.935825928431903
27	38514896	38655192	HAP_2	0.0747826086956522	0.500160068745505	3.50670313340079	0.886633747416015
27	38514896	38655192	HAP_3	0.400869565217391	0.346041349309411	0.789433281042446	0.661307205239635
27	38560919	38720810	HAP_1	0.423478260869565	-0.000393439071663675	0.753127682146078	0.99958336502362
27	38560919	38720810	HAP_2	0.0747826086956522	0.500160068745505	3.50670313340079	0.886633747416015
27	38560919	38720810	HAP_3	0.236521739130435	-0.152682412648676	1.56415902148291	0.922274323017342
27	38606955	38757413	HAP_1	0.402608695652174	0.346041349309411	0.789433281042446	0.661307205239635
27	38606955	38757413	HAP_2	0.0739130434782609	0.500160068745505	3.50670313340079	0.886633747416015
27	38606955	38757413	HAP_3	0.235652173913043	-0.0349140676471214	1.59859635368462	0.982582977456157
27	38649218	38806756	HAP_1	0.235652173913043	-0.0349140676471214	1.59859635368462	0.982582977456157
27	38649218	38806756	HAP_2	0.402608695652174	0.346041349309411	0.789433281042446	0.661307205239635
27	38649218	38806756	HAP_3	0.0739130434782609	0.500160068745505	3.50670313340079	0.886633747416015
27	38690958	38839721	HAP_1	0.235652173913043	-0.0349140676471214	1.59859635368462	0.982582977456157
27	38690958	38839721	HAP_2	0.400869565217391	0.346041349309411	0.789433281042446	0.661307205239635
27	38690958	38839721	HAP_3	0.0739130434782609	0.500160068745505	3.50670313340079	0.886633747416015
27	38747544	38893468	HAP_1	0.401739130434783	0.346041349309411	0.789433281042446	0.661307205239635
27	38747544	38893468	HAP_2	0.0730434782608696	0.500160068745505	3.50670313340079	0.886633747416015
27	38747544	38893468	HAP_3	0.235652173913043	-0.0349140676471214	1.59859635368462	0.982582977456157
27	38796785	38944609	HAP_1	0.0739130434782609	0.500160068745505	3.50670313340079	0.886633747416015
27	38796785	38944609	HAP_2	0.310434782608696	-0.523182642364404	1.1257042613788	0.64228313166794
27	38796785	38944609	HAP_3	0.405217391304348	0.455870746270874	0.785088762416829	0.561701436170088
27	38826645	38978233	HAP_1	0.310434782608696	-0.523182642364404	1.1257042613788	0.64228313166794
27	38826645	38978233	HAP_2	0.0739130434782609	0.500160068745505	3.50670313340079	0.886633747416015
27	38826645	38978233	HAP_3	0.415652173913043	0.462281609578613	0.766961613304995	0.546922054266425
27	38862224	39015580	HAP_1	0.310434782608696	-0.523182642364404	1.1257042613788	0.64228313166794
27	38862224	39015580	HAP_2	0.0739130434782609	0.500160068745505	3.50670313340079	0.886633747416015
27	38862224	39015580	HAP_3	0.41304347826087	0.357311866373071	0.77072998442764	0.643112505298763
27	38918350	39082072	HAP_1	0.413913043478261	0.357311866373071	0.77072998442764	0.643112505298763
27	38918350	39082072	HAP_2	0.0739130434782609	0.500160068745505	3.50670313340079	0.886633747416015
27	38918350	39082072	HAP_3	0.316521739130435	-0.575603243290487	1.11270200809873	0.605148724898575
27	38973246	39133348	HAP_1	0.38	-0.297522784291481	0.833174351124655	0.721154383699744
27	38973246	39133348	HAP_2	0.322608695652174	-0.546680501904589	1.06085540907619	0.606531736840166
27	38973246	39133348	HAP_3	0.0739130434782609	0.500160068745505	3.50670313340079	0.886633747416015
27	39000641	39181109	HAP_1	0.38	-0.297522784291481	0.833174351124655	0.721154383699744
27	39000641	39181109	HAP_2	0.259130434782609	-0.38890634909445	1.36495920790871	0.775809177087578
27	39000641	39181109	HAP_3	0.0739130434782609	0.500160068745505	3.50670313340079	0.886633747416015
27	39046820	39226903	HAP_1	0.38	-0.297522784291481	0.833174351124655	0.721154383699744
27	39046820	39226903	HAP_2	0.0739130434782609	0.500160068745505	3.50670313340079	0.886633747416015
27	39046820	39226903	HAP_3	0.29304347826087	0.48264502738584	1.12688740827474	0.668597361175051
27	39118840	39264345	HAP_1	0.296521739130435	0.513819896715016	1.11647931854371	0.645540315062509
27	39118840	39264345	HAP_2	0.38	-0.195562002283608	0.839142389609805	0.815807554923517
27	39118840	39264345	HAP_3	0.0730434782608696	0.500160068745505	3.50670313340079	0.886633747416015
27	39170445	39390699	HAP_1	0.28	0.932326964302833	1.20979948957539	0.441240717831941
27	39170445	39390699	HAP_2	0.356521739130435	-0.407822453135849	0.868382889550967	0.638798422500844
27	39170445	39390699	HAP_3	0.0721739130434783	0.500160068745505	3.50670313340079	0.886633747416015
27	39218612	39471097	HAP_1	0.359130434782609	-0.255842219716943	0.879203468067921	0.771163888170086
27	39218612	39471097	HAP_2	0.272173913043478	0.971986275642614	1.22034766218662	0.42608762473821
27	39218612	39471097	HAP_3	0.0721739130434783	0.500160068745505	3.50670313340079	0.886633747416015
27	39246025	39507317	HAP_1	0.0730434782608696	0.500160068745505	3.50670313340079	0.886633747416015
27	39246025	39507317	HAP_2	0.348695652173913	-0.350091981383697	0.890908667208996	0.694497610774018
27	39246025	39507317	HAP_3	0.272173913043478	0.971986275642614	1.22034766218662	0.42608762473821
27	39372523	39547751	HAP_1	0.295652173913043	1.32868352758176	1.08919811389194	0.223024628621429
27	39372523	39547751	HAP_2	0.0765217391304348	0.500160068745505	3.50670313340079	0.886633747416015
27	39372523	39547751	HAP_3	0.35304347826087	-0.381147877107258	0.885524291048985	0.667054738616326
27	39438792	39577996	HAP_1	0.294782608695652	1.32868352758176	1.08919811389194	0.223024628621429
27	39438792	39577996	HAP_2	0.349565217391304	-0.379708859488854	0.888742530233909	0.669366117821358
27	39438792	39577996	HAP_3	0.0756521739130435	0.500160068745505	3.50670313340079	0.886633747416015
27	39493524	39639422	HAP_1	0.294782608695652	1.32868352758176	1.08919811389194	0.223024628621429
27	39493524	39639422	HAP_2	0.315652173913043	-0.981704338603239	0.984381101158067	0.319057436904189
27	39493524	39639422	HAP_3	0.0756521739130435	0.500160068745505	3.50670313340079	0.886633747416015
27	39528901	39675578	HAP_1	0.316521739130435	-1.12764358011379	0.974135409268	0.247525565876291
27	39528901	39675578	HAP_2	0.0782608695652174	0.500160068745505	3.50670313340079	0.886633747416015
27	39528901	39675578	HAP_3	0.295652173913043	1.32868352758176	1.08919811389194	0.223024628621429
27	39568791	39711204	HAP_1	0.295652173913043	1.32868352758176	1.08919811389194	0.223024628621429
27	39568791	39711204	HAP_2	0.315652173913043	-0.987322995834815	0.980850001257989	0.314560527240579
27	39568791	39711204	HAP_3	0.0782608695652174	0.500160068745505	3.50670313340079	0.886633747416015
27	39612960	39773765	HAP_1	0.297391304347826	1.16992949791048	1.08146465580671	0.279804942776847
27	39612960	39773765	HAP_2	0.0782608695652174	0.500160068745505	3.50670313340079	0.886633747416015
27	39612960	39773765	HAP_3	0.0947826086956522	-2.29819095327837	3.99758226596691	0.565592225773815
27	39612960	39773765	HAP_4	0.316521739130435	-1.12327978354113	0.972093568563527	0.248365953116036
27	39664152	39800703	HAP_1	0.33304347826087	0.602309871887344	1.01347525504316	0.552549628241218
27	39664152	39800703	HAP_2	0.0782608695652174	0.500160068745505	3.50670313340079	0.886633747416015
27	39664152	39800703	HAP_3	0.0947826086956522	-2.29819095327837	3.99758226596691	0.565592225773815
27	39664152	39800703	HAP_4	0.347826086956522	-0.057294718477548	0.88616183538418	0.94847175068582
27	39703114	39859474	HAP_1	0.341739130434783	0.381992947812371	0.960033884646904	0.690858477905279
27	39703114	39859474	HAP_2	0.31304347826087	-1.18050169253949	0.976297826716176	0.227109261655332
27	39703114	39859474	HAP_3	0.0782608695652174	0.500160068745505	3.50670313340079	0.886633747416015
27	39751857	39913988	HAP_1	0.332173913043478	0.602309871887344	1.01347525504316	0.552549628241218
27	39751857	39913988	HAP_2	0.31304347826087	-1.18050169253949	0.976297826716176	0.227109261655332
27	39751857	39913988	HAP_3	0.0782608695652174	0.500160068745505	3.50670313340079	0.886633747416015
27	39784525	39981772	HAP_1	0.333913043478261	0.728473992562806	1.00609004311357	0.469327486219057
27	39784525	39981772	HAP_2	0.0782608695652174	0.500160068745505	3.50670313340079	0.886633747416015
27	39784525	39981772	HAP_3	0.313913043478261	-1.12327978354113	0.972093568563527	0.248365953116036
27	39834681	40026807	HAP_1	0.33304347826087	0.777105061714176	1.01174471944269	0.442759811368736
27	39834681	40026807	HAP_2	0.309565217391304	-0.891756816871013	0.991492013052667	0.368820060307563
27	39834681	40026807	HAP_3	0.104347826086957	-2.43018684692353	3.49992452152276	0.487747115450987
27	39834681	40026807	HAP_4	0.0791304347826087	0.500160068745505	3.50670313340079	0.886633747416015
27	39896199	40098925	HAP_1	0.308695652173913	-0.891756816871013	0.991492013052667	0.368820060307563
27	39896199	40098925	HAP_2	0.104347826086957	-2.43018684692353	3.49992452152276	0.487747115450987
27	39896199	40098925	HAP_3	0.33304347826087	0.777105061714176	1.01174471944269	0.442759811368736
27	39896199	40098925	HAP_4	0.0791304347826087	0.500160068745505	3.50670313340079	0.886633747416015
27	39958265	40152861	HAP_1	0.33304347826087	0.777105061714176	1.01174471944269	0.442759811368736
27	39958265	40152861	HAP_2	0.308695652173913	-0.891756816871013	0.991492013052667	0.368820060307563
27	39958265	40152861	HAP_3	0.102608695652174	-2.43018684692353	3.49992452152276	0.487747115450987
27	39958265	40152861	HAP_4	0.0791304347826087	0.500160068745505	3.50670313340079	0.886633747416015
27	40012604	40195554	HAP_1	0.309565217391304	-0.891756816871013	0.991492013052667	0.368820060307563
27	40012604	40195554	HAP_2	0.0791304347826087	0.500160068745505	3.50670313340079	0.886633747416015
27	40012604	40195554	HAP_3	0.442608695652174	0.275380999530002	0.795750360540491	0.729423708858006
27	40078152	40219256	HAP_1	0.309565217391304	-0.891756816871013	0.991492013052667	0.368820060307563
27	40078152	40219256	HAP_2	0.0791304347826087	0.500160068745505	3.50670313340079	0.886633747416015
27	40078152	40219256	HAP_3	0.455652173913043	0.0169341154246916	0.777922319445602	0.98264043675513
27	40139885	40256610	HAP_1	0.309565217391304	-0.891756816871013	0.991492013052667	0.368820060307563
27	40139885	40256610	HAP_2	0.0782608695652174	0.500160068745505	3.50670313340079	0.886633747416015
27	40139885	40256610	HAP_3	0.565217391304348	0.650381159562881	0.680988169903119	0.339960497796143
27	40192571	40311428	HAP_1	0.0782608695652174	0.500160068745505	3.50670313340079	0.886633747416015
27	40192571	40311428	HAP_2	0.309565217391304	-0.891756816871013	0.991492013052667	0.368820060307563
27	40192571	40311428	HAP_3	0.0965217391304348	2.09976365305693	3.48070276428907	0.546580089310958
27	40192571	40311428	HAP_4	0.345217391304348	0.744866911013827	0.998820728096747	0.456132447294863
27	40214814	40347611	HAP_1	0.0965217391304348	2.09976365305693	3.48070276428907	0.546580089310958
27	40214814	40347611	HAP_2	0.310434782608696	-0.910170351449608	0.982917740885283	0.354849505680019
27	40214814	40347611	HAP_3	0.345217391304348	0.744866911013827	0.998820728096747	0.456132447294863
27	40214814	40347611	HAP_4	0.0782608695652174	0.500160068745505	3.50670313340079	0.886633747416015
27	40250233	40422342	HAP_1	0.0773913043478261	0.500160068745505	3.50670313340079	0.886633747416015
27	40250233	40422342	HAP_2	0.308695652173913	-0.891756816871013	0.991492013052667	0.368820060307563
27	40250233	40422342	HAP_3	0.328695652173913	1.12454718002183	1.02621331183834	0.273626019031475
27	40299633	40496323	HAP_1	0.309565217391304	-0.891756816871013	0.991492013052667	0.368820060307563
27	40299633	40496323	HAP_2	0.328695652173913	1.12454718002183	1.02621331183834	0.273626019031475
27	40299633	40496323	HAP_3	0.0773913043478261	0.500160068745505	3.50670313340079	0.886633747416015
27	40332887	40563024	HAP_1	0.309565217391304	-0.891756816871013	0.991492013052667	0.368820060307563
27	40332887	40563024	HAP_2	0.08	0.500160068745505	3.50670313340079	0.886633747416015
27	40332887	40563024	HAP_3	0.328695652173913	1.12454718002183	1.02621331183834	0.273626019031475
27	40400685	40619393	HAP_1	0.311304347826087	-0.891756816871013	0.991492013052667	0.368820060307563
27	40400685	40619393	HAP_2	0.327826086956522	0.648042225102659	1.03428749999522	0.531202712805973
27	40400685	40619393	HAP_3	0.0808695652173913	0.500160068745505	3.50670313340079	0.886633747416015
27	40477981	40678676	HAP_1	0.3	0.871781833301066	1.12242687274857	0.437666299443824
27	40477981	40678676	HAP_2	0.311304347826087	-0.891756816871013	0.991492013052667	0.368820060307563
27	40477981	40678676	HAP_3	0.0808695652173913	0.500160068745505	3.50670313340079	0.886633747416015
27	40541229	40746381	HAP_1	0.311304347826087	-0.891756816871013	0.991492013052667	0.368820060307563
27	40541229	40746381	HAP_2	0.3	0.871781833301066	1.12242687274857	0.437666299443824
27	40541229	40746381	HAP_3	0.0808695652173913	0.500160068745505	3.50670313340079	0.886633747416015
27	40603749	40780768	HAP_1	0.30695652173913	1.02159996916793	1.0673324836302	0.338901835958472
27	40603749	40780768	HAP_2	0.0904347826086957	1.28149310086357	3.16607997919778	0.685810131060802
27	40603749	40780768	HAP_3	0.31304347826087	-0.910170351449608	0.982917740885283	0.354849505680019
27	40654999	40824235	HAP_1	0.443478260869565	0.390444908357163	0.772745762342644	0.613567609442747
27	40654999	40824235	HAP_2	0.115652173913043	-4.7748418648075	2.62670114529031	0.0696255718629667
27	40654999	40824235	HAP_3	0.303478260869565	1.02159996916793	1.0673324836302	0.338901835958472
27	40740096	40854034	HAP_1	0.115652173913043	-4.7748418648075	2.62670114529031	0.0696255718629667
27	40740096	40854034	HAP_2	0.459130434782609	-0.136991529630061	0.748504303417905	0.854848046168049
27	40740096	40854034	HAP_3	0.303478260869565	0.815785970382156	1.07334511531266	0.447548972020161
27	40769774	40910275	HAP_1	0.309565217391304	1.02414029794396	1.03690571294677	0.323730048463051
27	40769774	40910275	HAP_2	0.430434782608696	-0.747378977425621	0.789982291054149	0.344519184083649
27	40769774	40910275	HAP_3	0.114782608695652	-4.7748418648075	2.62670114529031	0.0696255718629667
27	40814079	40969713	HAP_1	0.11304347826087	-4.7748418648075	2.62670114529031	0.0696255718629667
27	40814079	40969713	HAP_2	0.110434782608696	-0.687518102074163	3.12923798149167	0.826178479889039
27	40814079	40969713	HAP_3	0.317391304347826	-0.891756816871013	0.991492013052667	0.368820060307563
27	40814079	40969713	HAP_4	0.155652173913043	1.66070765543927	2.12748980382417	0.435369457313379
27	40814079	40969713	HAP_5	0.143478260869565	2.05467775878143	2.03020220478502	0.311946927745565
27	40845140	41031076	HAP_1	0.11304347826087	-4.7748418648075	2.62670114529031	0.0696255718629667
27	40845140	41031076	HAP_2	0.155652173913043	1.66070765543927	2.12748980382417	0.435369457313379
27	40845140	41031076	HAP_3	0.143478260869565	2.05467775878143	2.03020220478502	0.311946927745565
27	40845140	41031076	HAP_4	0.0843478260869565	0.500160068745505	3.50670313340079	0.886633747416015
27	40845140	41031076	HAP_5	0.318260869565217	-0.891756816871013	0.991492013052667	0.368820060307563
27	40891688	41057928	HAP_1	0.0834782608695652	0.500160068745505	3.50670313340079	0.886633747416015
27	40891688	41057928	HAP_2	0.319130434782609	-0.875662783308185	0.984949924702302	0.374360369262769
27	40891688	41057928	HAP_3	0.155652173913043	1.66070765543927	2.12748980382417	0.435369457313379
27	40891688	41057928	HAP_4	0.144347826086957	1.67461848134429	1.95716225145895	0.392563787522354
27	40891688	41057928	HAP_5	0.113913043478261	-5.19164613068191	2.46300359895769	0.0354860251775519
27	40945703	41146556	HAP_1	0.319130434782609	-0.875662783308185	0.984949924702302	0.374360369262769
27	40945703	41146556	HAP_2	0.0843478260869565	-0.0220823899112233	3.98593233761958	0.995581643073604
27	40945703	41146556	HAP_3	0.071304347826087	5.63997249841842	4.03588817356981	0.162828174987883
27	40945703	41146556	HAP_4	0.0852173913043478	0.500160068745505	3.50670313340079	0.886633747416015
27	40945703	41146556	HAP_5	0.141739130434783	1.48817704265141	2.02842155626475	0.463460335043158
27	40945703	41146556	HAP_6	0.0904347826086957	-5.34707785540542	2.85602033830576	0.0616962443367264
27	41009138	41219117	HAP_1	0.325217391304348	-0.68469137212961	0.969257414096231	0.480227082015724
27	41009138	41219117	HAP_2	0.0843478260869565	0.500160068745505	3.50670313340079	0.886633747416015
27	41009138	41219117	HAP_3	0.0843478260869565	-0.0220823899112233	3.98593233761958	0.995581643073604
27	41009138	41219117	HAP_4	0.0921739130434783	-5.34707785540542	2.85602033830576	0.0616962443367264
27	41009138	41219117	HAP_5	0.12695652173913	0.692469541727097	2.32582989204248	0.766019203409803
27	41052704	41260766	HAP_1	0.325217391304348	-0.68469137212961	0.969257414096231	0.480227082015724
27	41052704	41260766	HAP_2	0.0834782608695652	0.500160068745505	3.50670313340079	0.886633747416015
27	41052704	41260766	HAP_3	0.0843478260869565	-0.0220823899112233	3.98593233761958	0.995581643073604
27	41052704	41260766	HAP_4	0.091304347826087	-5.34707785540542	2.85602033830576	0.0616962443367264
27	41052704	41260766	HAP_5	0.12695652173913	0.692469541727097	2.32582989204248	0.766019203409803
27	41112904	41353295	HAP_1	0.128695652173913	0.359903608351937	2.21097641186357	0.870749859632162
27	41112904	41353295	HAP_2	0.174782608695652	-2.43150709070213	1.67834442165833	0.147964181995479
27	41112904	41353295	HAP_3	0.0843478260869565	-0.0220823899112233	3.98593233761958	0.995581643073604
27	41112904	41353295	HAP_4	0.249565217391304	-1.28968675714286	1.2275588126262	0.293888847827784
27	41189993	41396958	HAP_1	0.249565217391304	-1.28968675714286	1.2275588126262	0.293888847827784
27	41189993	41396958	HAP_2	0.130434782608696	0.312217942432034	2.1075816498531	0.882285118954777
27	41189993	41396958	HAP_3	0.181739130434783	-2.68425390906286	1.63109924365929	0.100390471152678
27	41249583	41435425	HAP_1	0.250434782608696	-1.28968675714286	1.2275588126262	0.293888847827784
27	41249583	41435425	HAP_2	0.129565217391304	0.630528268968665	2.20776029307074	0.775292532417418
27	41249583	41435425	HAP_3	0.181739130434783	-2.68425390906286	1.63109924365929	0.100390471152678
27	41319209	41470018	HAP_1	0.183478260869565	-2.50755905743843	1.55436894520982	0.107255262520208
27	41319209	41470018	HAP_2	0.142608695652174	-2.31820122559089	2.03422791157382	0.254939460014492
27	41319209	41470018	HAP_3	0.133913043478261	0.630528268968665	2.20776029307074	0.775292532417418
27	41319209	41470018	HAP_4	0.294782608695652	-1.4974791002352	1.03817663688941	0.149743059693913
27	41381602	41489133	HAP_1	0.183478260869565	-2.50755905743843	1.55436894520982	0.107255262520208
27	41381602	41489133	HAP_2	0.437391304347826	-1.77714709019264	0.775774586367173	0.022344102380151
27	41381602	41489133	HAP_3	0.145217391304348	0.228014976668949	2.11543760523091	0.914203759767611
27	41428259	41516768	HAP_1	0.107826086956522	-7.77601484846534	4.01132724674385	0.0530608733504918
27	41428259	41516768	HAP_2	0.184347826086957	-2.63823690242673	1.51890295974064	0.082946412066555
27	41428259	41516768	HAP_3	0.146086956521739	-0.0333263439783274	2.02791701342019	0.986894162428028
27	41428259	41516768	HAP_4	0.437391304347826	-1.77714709019264	0.775774586367173	0.022344102380151
27	41456360	41571594	HAP_1	0.183478260869565	-2.50755905743843	1.55436894520982	0.107255262520208
27	41456360	41571594	HAP_2	0.38	-1.14739807516356	0.873838456166044	0.189700244351812
27	41456360	41571594	HAP_3	0.126086956521739	-1.51447887544378	2.6418751881593	0.566698606339298
27	41456360	41571594	HAP_4	0.146086956521739	-0.0333263439783274	2.02791701342019	0.986894162428028
27	41479716	41621165	HAP_1	0.3	-1.64782369100777	1.01421359720111	0.104780665343557
27	41479716	41621165	HAP_2	0.146086956521739	-0.0333263439783274	2.02791701342019	0.986894162428028
27	41479716	41621165	HAP_3	0.182608695652174	-2.50755905743843	1.55436894520982	0.107255262520208
27	41506171	41664093	HAP_1	0.294782608695652	-1.4974791002352	1.03817663688941	0.149743059693913
27	41506171	41664093	HAP_2	0.182608695652174	-2.50755905743843	1.55436894520982	0.107255262520208
27	41506171	41664093	HAP_3	0.146086956521739	-0.0333263439783274	2.02791701342019	0.986894162428028
27	41546964	41733611	HAP_1	0.182608695652174	-2.50755905743843	1.55436894520982	0.107255262520208
27	41546964	41733611	HAP_2	0.146086956521739	-0.0333263439783274	2.02791701342019	0.986894162428028
27	41546964	41733611	HAP_3	0.0973913043478261	-4.20446700960674	3.45735262547842	0.224459513675146
27	41546964	41733611	HAP_4	0.301739130434783	-1.47661645875427	1.00871072988209	0.143789895405513
27	41605641	41788116	HAP_1	0.187826086956522	-2.03523345975428	1.49454643874282	0.173815054294806
27	41605641	41788116	HAP_2	0.447826086956522	0.40614741196859	0.720944708929574	0.573418238865087
27	41605641	41788116	HAP_3	0.0973913043478261	-4.20446700960674	3.45735262547842	0.224459513675146
27	41652555	41849905	HAP_1	0.18695652173913	-2.03523345975428	1.49454643874282	0.173815054294806
27	41652555	41849905	HAP_2	0.0973913043478261	-4.20446700960674	3.45735262547842	0.224459513675146
27	41652555	41849905	HAP_3	0.289565217391304	-1.4762551208112	1.04676531690237	0.159003773472606
27	41652555	41849905	HAP_4	0.147826086956522	-0.236287746011991	1.95300928548713	0.90374497585999
27	41708321	41906743	HAP_1	0.0973913043478261	-4.20446700960674	3.45735262547842	0.224459513675146
27	41708321	41906743	HAP_2	0.287826086956522	-1.30499837242466	1.05791150497463	0.217882187837281
27	41708321	41906743	HAP_3	0.147826086956522	-0.236287746011991	1.95300928548713	0.90374497585999
27	41708321	41906743	HAP_4	0.18695652173913	-2.03523345975428	1.49454643874282	0.173815054294806
27	41773014	41968804	HAP_1	0.0973913043478261	-4.20446700960674	3.45735262547842	0.224459513675146
27	41773014	41968804	HAP_2	0.18695652173913	-2.03523345975428	1.49454643874282	0.173815054294806
27	41773014	41968804	HAP_3	0.285217391304348	-1.47879472579251	1.06994619084477	0.167483723589108
27	41773014	41968804	HAP_4	0.14695652173913	-0.236287746011991	1.95300928548713	0.90374497585999
27	41837995	42012129	HAP_1	0.187826086956522	-2.03523345975428	1.49454643874282	0.173815054294806
27	41837995	42012129	HAP_2	0.0973913043478261	-4.20446700960674	3.45735262547842	0.224459513675146
27	41837995	42012129	HAP_3	0.285217391304348	-1.47879472579251	1.06994619084477	0.167483723589108
27	41837995	42012129	HAP_4	0.14695652173913	-0.236287746011991	1.95300928548713	0.90374497585999
27	41885284	42080647	HAP_1	0.185217391304348	-2.47561290630854	1.4974244698324	0.0988390036726273
27	41885284	42080647	HAP_2	0.0973913043478261	-4.20446700960674	3.45735262547842	0.224459513675146
27	41885284	42080647	HAP_3	0.286086956521739	-1.47879472579251	1.06994619084477	0.167483723589108
27	41885284	42080647	HAP_4	0.146086956521739	-0.236287746011991	1.95300928548713	0.90374497585999
27	41936325	42141622	HAP_1	0.0973913043478261	-4.20446700960674	3.45735262547842	0.224459513675146
27	41936325	42141622	HAP_2	0.068695652173913	-5.39938297905092	4.08914010244941	0.187232261637662
27	41936325	42141622	HAP_3	0.286086956521739	-1.47879472579251	1.06994619084477	0.167483723589108
27	41936325	42141622	HAP_4	0.205217391304348	-2.51953976912018	1.38624762223308	0.0696691135363787
27	41936325	42141622	HAP_5	0.14695652173913	-0.236287746011991	1.95300928548713	0.90374497585999
27	42003278	42193638	HAP_1	0.071304347826087	-5.39938297905092	4.08914010244941	0.187232261637662
27	42003278	42193638	HAP_2	0.207826086956522	-2.20794293541682	1.34001251340052	0.0999725239712807
27	42003278	42193638	HAP_3	0.0982608695652174	-4.20446700960674	3.45735262547842	0.224459513675146
27	42003278	42193638	HAP_4	0.290434782608696	-1.55792794471041	1.04706878505007	0.137339561673035
27	42003278	42193638	HAP_5	0.14695652173913	-0.236287746011991	1.95300928548713	0.90374497585999
27	42057294	42240574	HAP_1	0.0982608695652174	-4.20446700960674	3.45735262547842	0.224459513675146
27	42057294	42240574	HAP_2	0.202608695652174	-1.77967071196968	1.4122895912311	0.20814488749428
27	42057294	42240574	HAP_3	0.290434782608696	-1.55792794471041	1.04706878505007	0.137339561673035
27	42057294	42240574	HAP_4	0.14695652173913	-0.236287746011991	1.95300928548713	0.90374497585999
27	42057294	42240574	HAP_5	0.071304347826087	-5.39938297905092	4.08914010244941	0.187232261637662
27	42121499	42328809	HAP_1	0.291304347826087	-1.55792794471041	1.04706878505007	0.137339561673035
27	42121499	42328809	HAP_2	0.14695652173913	-0.236287746011991	1.95300928548713	0.90374497585999
27	42121499	42328809	HAP_3	0.189565217391304	-2.47561290630854	1.4974244698324	0.0988390036726273
27	42121499	42328809	HAP_4	0.0982608695652174	-4.20446700960674	3.45735262547842	0.224459513675146
27	42121499	42328809	HAP_5	0.071304347826087	-5.39938297905092	4.08914010244941	0.187232261637662
27	42178347	42399083	HAP_1	0.14695652173913	-0.236287746011991	1.95300928548713	0.90374497585999
27	42178347	42399083	HAP_2	0.071304347826087	-5.39938297905092	4.08914010244941	0.187232261637662
27	42178347	42399083	HAP_3	0.0982608695652174	-4.20446700960674	3.45735262547842	0.224459513675146
27	42178347	42399083	HAP_4	0.189565217391304	-2.47561290630854	1.4974244698324	0.0988390036726273
27	42178347	42399083	HAP_5	0.289565217391304	-1.56473776398211	1.05561110852805	0.138819618602801
27	42235639	42429415	HAP_1	0.0982608695652174	-4.20446700960674	3.45735262547842	0.224459513675146
27	42235639	42429415	HAP_2	0.071304347826087	-5.39938297905092	4.08914010244941	0.187232261637662
27	42235639	42429415	HAP_3	0.14695652173913	-0.236287746011991	1.95300928548713	0.90374497585999
27	42235639	42429415	HAP_4	0.189565217391304	-2.47561290630854	1.4974244698324	0.0988390036726273
27	42235639	42429415	HAP_5	0.294782608695652	-1.44225511424525	1.03552935105655	0.164239809518498
27	42297850	42483783	HAP_1	0.0982608695652174	-4.20446700960674	3.45735262547842	0.224459513675146
27	42297850	42483783	HAP_2	0.071304347826087	-5.39938297905092	4.08914010244941	0.187232261637662
27	42297850	42483783	HAP_3	0.146086956521739	-0.236287746011991	1.95300928548713	0.90374497585999
27	42297850	42483783	HAP_4	0.294782608695652	-1.44225511424525	1.03552935105655	0.164239809518498
27	42297850	42483783	HAP_5	0.192173913043478	-2.69408119681868	1.46563948913013	0.0665662902837375
27	42363310	42546859	HAP_1	0.15304347826087	-2.22345338849257	1.82221327910098	0.222903163518248
27	42363310	42546859	HAP_2	0.189565217391304	-2.47561290630854	1.4974244698324	0.0988390036726273
27	42363310	42546859	HAP_3	0.294782608695652	-1.44225511424525	1.03552935105655	0.164239809518498
27	42363310	42546859	HAP_4	0.0826086956521739	-3.87209267721409	3.52744114745265	0.272803048996006
27	42363310	42546859	HAP_5	0.146086956521739	-0.236287746011991	1.95300928548713	0.90374497585999
27	42424311	42597788	HAP_1	0.189565217391304	-2.47561290630854	1.4974244698324	0.0988390036726273
27	42424311	42597788	HAP_2	0.146086956521739	-0.236287746011991	1.95300928548713	0.90374497585999
27	42424311	42597788	HAP_3	0.0991304347826087	-4.20446700960674	3.45735262547842	0.224459513675146
27	42424311	42597788	HAP_4	0.071304347826087	-5.39938297905092	4.08914010244941	0.187232261637662
27	42424311	42597788	HAP_5	0.306086956521739	-1.43896208959472	0.995792365050959	0.149003335359805
27	42457226	42678932	HAP_1	0.071304347826087	-5.39938297905092	4.08914010244941	0.187232261637662
27	42457226	42678932	HAP_2	0.303478260869565	-1.44347463248107	1.00431513420287	0.151197056789467
27	42457226	42678932	HAP_3	0.189565217391304	-2.47561290630854	1.4974244698324	0.0988390036726273
27	42457226	42678932	HAP_4	0.146086956521739	-0.236287746011991	1.95300928548713	0.90374497585999
27	42526007	42766263	HAP_1	0.189565217391304	-2.47561290630854	1.4974244698324	0.0988390036726273
27	42526007	42766263	HAP_2	0.146086956521739	-0.236287746011991	1.95300928548713	0.90374497585999
27	42526007	42766263	HAP_3	0.071304347826087	-5.39938297905092	4.08914010244941	0.187232261637662
27	42526007	42766263	HAP_4	0.293913043478261	-1.44842162868921	1.0455583453028	0.166507502994461
27	42583974	42843965	HAP_1	0.284347826086957	-1.91437645388993	1.08201025738343	0.0773898399744802
27	42583974	42843965	HAP_2	0.333913043478261	-1.03043998934187	0.972522093806862	0.289802563605288
27	42583974	42843965	HAP_3	0.071304347826087	-5.39938297905092	4.08914010244941	0.187232261637662
27	42653735	42897497	HAP_1	0.285217391304348	-1.89639620073088	1.07037266565414	0.076983552829083
27	42653735	42897497	HAP_2	0.229565217391304	-1.84497022732142	1.38408467043848	0.183075388171366
27	42653735	42897497	HAP_3	0.144347826086957	-0.236287746011991	1.95300928548713	0.90374497585999
27	42742999	42936092	HAP_1	0.285217391304348	-1.89639620073088	1.07037266565414	0.076983552829083
27	42742999	42936092	HAP_2	0.17304347826087	-3.42324614500716	1.72077617356576	0.0471455794096062
27	42742999	42936092	HAP_3	0.144347826086957	-0.236287746011991	1.95300928548713	0.90374497585999
27	42814941	42986126	HAP_1	0.284347826086957	-1.89639620073088	1.07037266565414	0.076983552829083
27	42814941	42986126	HAP_2	0.169565217391304	-3.27273983991619	1.77690938422844	0.0660288077253723
27	42814941	42986126	HAP_3	0.133913043478261	0.107234101863869	2.03723234885246	0.958039721886169
27	42881318	43019836	HAP_1	0.135652173913043	0.107234101863869	2.03723234885246	0.958039721886169
27	42881318	43019836	HAP_2	0.291304347826087	-1.56473776398211	1.05561110852805	0.138819618602801
27	42881318	43019836	HAP_3	0.124347826086957	4.3181825225703	2.36626766286309	0.068548044418444
27	42881318	43019836	HAP_4	0.169565217391304	-3.27273983991619	1.77690938422844	0.0660288077253723
27	42927248	43048123	HAP_1	0.209565217391304	0.274508062196977	1.42088011925157	0.846875432338371
27	42927248	43048123	HAP_2	0.190434782608696	-2.81319357245212	1.54782464322062	0.0696707445415292
27	42927248	43048123	HAP_3	0.135652173913043	0.107234101863869	2.03723234885246	0.958039721886169
27	42927248	43048123	HAP_4	0.31304347826087	-1.70157617963499	0.99281930919948	0.0871016107624233
27	42958462	43094733	HAP_1	0.195652173913043	-3.01817264945974	1.48058544653182	0.0419675388060672
27	42958462	43094733	HAP_2	0.134782608695652	0.383361193262009	2.1249914182741	0.856898881052882
27	42958462	43094733	HAP_3	0.214782608695652	0.274508062196977	1.42088011925157	0.846875432338371
27	42958462	43094733	HAP_4	0.313913043478261	-1.70157617963499	0.99281930919948	0.0871016107624233
27	43008288	43149582	HAP_1	0.134782608695652	0.383361193262009	2.1249914182741	0.856898881052882
27	43008288	43149582	HAP_2	0.230434782608696	-0.978789643540686	1.26758952643817	0.440340645686839
27	43008288	43149582	HAP_3	0.311304347826087	-1.56146763291709	1.0052320987597	0.1209047609894
27	43039604	43216683	HAP_1	0.309565217391304	-1.57727997165729	1.01037915025863	0.119068418336236
27	43039604	43216683	HAP_2	0.134782608695652	0.383361193262009	2.1249914182741	0.856898881052882
27	43039604	43216683	HAP_3	0.230434782608696	-0.978789643540686	1.26758952643817	0.440340645686839
27	43082087	43293760	HAP_1	0.307826086956522	-1.63488693663646	1.01815412161256	0.10889359747101
27	43082087	43293760	HAP_2	0.134782608695652	0.383361193262009	2.1249914182741	0.856898881052882
27	43082087	43293760	HAP_3	0.230434782608696	-0.978789643540686	1.26758952643817	0.440340645686839
27	43128218	43353183	HAP_1	0.231304347826087	-0.978789643540686	1.26758952643817	0.440340645686839
27	43128218	43353183	HAP_2	0.134782608695652	0.383361193262009	2.1249914182741	0.856898881052882
27	43128218	43353183	HAP_3	0.307826086956522	-1.63488693663646	1.01815412161256	0.10889359747101
27	43189893	43405017	HAP_1	0.134782608695652	0.383361193262009	2.1249914182741	0.856898881052882
27	43189893	43405017	HAP_2	0.232173913043478	-0.978789643540686	1.26758952643817	0.440340645686839
27	43189893	43405017	HAP_3	0.332173913043478	-1.62265352249354	0.938505579906681	0.084362572678694
27	43271028	43462803	HAP_1	0.134782608695652	0.383361193262009	2.1249914182741	0.856898881052882
27	43271028	43462803	HAP_2	0.307826086956522	-1.6170330535415	1.01251440102956	0.110817329003746
27	43271028	43462803	HAP_3	0.232173913043478	-0.978789643540686	1.26758952643817	0.440340645686839
27	43334685	43528337	HAP_1	0.169565217391304	-2.36328588069163	1.66524402183678	0.156400067921746
27	43334685	43528337	HAP_2	0.286086956521739	-1.62495341429428	1.06367811338424	0.127156088563019
27	43334685	43528337	HAP_3	0.134782608695652	0.383361193262009	2.1249914182741	0.856898881052882
27	43375502	43580544	HAP_1	0.169565217391304	-2.36328588069163	1.66524402183678	0.156400067921746
27	43375502	43580544	HAP_2	0.278260869565217	-1.33873985424007	1.07897554172634	0.215215485181146
27	43375502	43580544	HAP_3	0.135652173913043	0.383361193262009	2.1249914182741	0.856898881052882
27	43440643	43652152	HAP_1	0.135652173913043	0.383361193262009	2.1249914182741	0.856898881052882
27	43440643	43652152	HAP_2	0.278260869565217	-1.33873985424007	1.07897554172634	0.215215485181146
27	43440643	43652152	HAP_3	0.169565217391304	-2.36328588069163	1.66524402183678	0.156400067921746
27	43501428	43723763	HAP_1	0.14	1.15370932535477	1.96192369180493	0.556734920083939
27	43501428	43723763	HAP_2	0.169565217391304	-2.36328588069163	1.66524402183678	0.156400067921746
27	43501428	43723763	HAP_3	0.279130434782609	-1.33873985424007	1.07897554172634	0.215215485181146
27	43557997	43804563	HAP_1	0.343478260869565	-0.449014014584841	0.910797755321829	0.622212348419444
27	43557997	43804563	HAP_2	0.198260869565217	-1.06145647723841	1.40396789064327	0.449941737407965
27	43557997	43804563	HAP_3	0.0947826086956522	-1.01229187229547	4.04171831982382	0.802322575197851
27	43557997	43804563	HAP_4	0.140869565217391	1.15370932535477	1.96192369180493	0.556734920083939
27	43633219	43835064	HAP_1	0.141739130434783	1.15370932535477	1.96192369180493	0.556734920083939
27	43633219	43835064	HAP_2	0.0991304347826087	-6.14127120685089	3.11990581708662	0.0495113091892864
27	43633219	43835064	HAP_3	0.199130434782609	-1.06145647723841	1.40396789064327	0.449941737407965
27	43633219	43835064	HAP_4	0.343478260869565	-0.449014014584841	0.910797755321829	0.622212348419444
27	43633219	43835064	HAP_5	0.110434782608696	0.929046360782545	3.51253107679008	0.791495606272341
27	43690192	43881196	HAP_1	0.343478260869565	-0.449014014584841	0.910797755321829	0.622212348419444
27	43690192	43881196	HAP_2	0.135652173913043	0.383361193262009	2.1249914182741	0.856898881052882
27	43690192	43881196	HAP_3	0.104347826086957	-6.03034371819644	3.48594549126795	0.0841968235857766
27	43690192	43881196	HAP_4	0.199130434782609	-1.06145647723841	1.40396789064327	0.449941737407965
27	43772671	43907729	HAP_1	0.343478260869565	-0.449014014584841	0.910797755321829	0.622212348419444
27	43772671	43907729	HAP_2	0.104347826086957	-6.03034371819644	3.48594549126795	0.0841968235857766
27	43772671	43907729	HAP_3	0.198260869565217	-1.06145647723841	1.40396789064327	0.449941737407965
27	43772671	43907729	HAP_4	0.135652173913043	0.383361193262009	2.1249914182741	0.856898881052882
27	43826518	43939855	HAP_1	0.344347826086957	-0.449014014584841	0.910797755321829	0.622212348419444
27	43826518	43939855	HAP_2	0.134782608695652	0.383361193262009	2.1249914182741	0.856898881052882
27	43826518	43939855	HAP_3	0.197391304347826	-1.06145647723841	1.40396789064327	0.449941737407965
27	43863996	43983990	HAP_1	0.342608695652174	-0.449014014584841	0.910797755321829	0.622212348419444
27	43863996	43983990	HAP_2	0.202608695652174	0.404515004939747	1.49786793651584	0.787212826203086
27	43863996	43983990	HAP_3	0.197391304347826	-1.06145647723841	1.40396789064327	0.449941737407965
27	43899777	44052023	HAP_1	0.137391304347826	-0.0518651502937307	2.04577952351964	0.979782982837195
27	43899777	44052023	HAP_2	0.197391304347826	-1.06145647723841	1.40396789064327	0.449941737407965
27	43899777	44052023	HAP_3	0.342608695652174	-0.449014014584841	0.910797755321829	0.622212348419444
27	43927006	44130589	HAP_1	0.342608695652174	-0.449014014584841	0.910797755321829	0.622212348419444
27	43927006	44130589	HAP_2	0.186086956521739	-1.14654968274954	1.45720965648903	0.431723730970588
27	43927006	44130589	HAP_3	0.136521739130435	0.383361193262009	2.1249914182741	0.856898881052882
27	43963229	44192133	HAP_1	0.18695652173913	-1.14654968274954	1.45720965648903	0.431723730970588
27	43963229	44192133	HAP_2	0.136521739130435	0.383361193262009	2.1249914182741	0.856898881052882
27	43963229	44192133	HAP_3	0.342608695652174	-0.449014014584841	0.910797755321829	0.622212348419444
27	44029540	44223962	HAP_1	0.135652173913043	0.383361193262009	2.1249914182741	0.856898881052882
27	44029540	44223962	HAP_2	0.342608695652174	-0.449014014584841	0.910797755321829	0.622212348419444
27	44029540	44223962	HAP_3	0.18695652173913	-1.14654968274954	1.45720965648903	0.431723730970588
27	44112977	44262353	HAP_1	0.188695652173913	-1.14654968274954	1.45720965648903	0.431723730970588
27	44112977	44262353	HAP_2	0.135652173913043	0.383361193262009	2.1249914182741	0.856898881052882
27	44112977	44262353	HAP_3	0.342608695652174	-0.449014014584841	0.910797755321829	0.622212348419444
27	44181437	44304774	HAP_1	0.188695652173913	-1.14654968274954	1.45720965648903	0.431723730970588
27	44181437	44304774	HAP_2	0.341739130434783	-0.449014014584841	0.910797755321829	0.622212348419444
27	44181437	44304774	HAP_3	0.135652173913043	0.383361193262009	2.1249914182741	0.856898881052882
27	44211459	44344086	HAP_1	0.134782608695652	0.383361193262009	2.1249914182741	0.856898881052882
27	44211459	44344086	HAP_2	0.340869565217391	-0.449014014584841	0.910797755321829	0.622212348419444
27	44211459	44344086	HAP_3	0.189565217391304	-1.14654968274954	1.45720965648903	0.431723730970588
27	44211459	44344086	HAP_4	0.13304347826087	-1.30730142128199	2.37259248943606	0.581851791873056
27	44250652	44404004	HAP_1	0.189565217391304	-1.14654968274954	1.45720965648903	0.431723730970588
27	44250652	44404004	HAP_2	0.136521739130435	0.383361193262009	2.1249914182741	0.856898881052882
27	44250652	44404004	HAP_3	0.135652173913043	-1.30730142128199	2.37259248943606	0.581851791873056
27	44250652	44404004	HAP_4	0.347826086956522	-0.122569518359027	0.899106996900435	0.891614271885111
27	44289687	44428805	HAP_1	0.136521739130435	0.383361193262009	2.1249914182741	0.856898881052882
27	44289687	44428805	HAP_2	0.13304347826087	-1.30730142128199	2.37259248943606	0.581851791873056
27	44289687	44428805	HAP_3	0.347826086956522	-0.122569518359027	0.899106996900435	0.891614271885111
27	44289687	44428805	HAP_4	0.189565217391304	-1.14654968274954	1.45720965648903	0.431723730970588
27	44333827	44451231	HAP_1	0.189565217391304	-1.14654968274954	1.45720965648903	0.431723730970588
27	44333827	44451231	HAP_2	0.13304347826087	-1.30730142128199	2.37259248943606	0.581851791873056
27	44333827	44451231	HAP_3	0.136521739130435	0.383361193262009	2.1249914182741	0.856898881052882
27	44333827	44451231	HAP_4	0.34	-0.431326255856521	0.916609307556613	0.638132422676924
27	44386647	44501335	HAP_1	0.138260869565217	-1.30730142128199	2.37259248943606	0.581851791873056
27	44386647	44501335	HAP_2	0.34	-0.431326255856521	0.916609307556613	0.638132422676924
27	44386647	44501335	HAP_3	0.136521739130435	0.383361193262009	2.1249914182741	0.856898881052882
27	44386647	44501335	HAP_4	0.189565217391304	-1.14654968274954	1.45720965648903	0.431723730970588
27	44422710	44538131	HAP_1	0.137391304347826	0.383361193262009	2.1249914182741	0.856898881052882
27	44422710	44538131	HAP_2	0.205217391304348	-1.26143615679426	1.30527237159375	0.33425172148946
27	44422710	44538131	HAP_3	0.14	-1.67290189828386	2.24719357943726	0.456921188385327
27	44422710	44538131	HAP_4	0.34	-0.431326255856521	0.916609307556613	0.638132422676924
27	44445100	44581490	HAP_1	0.137391304347826	0.383361193262009	2.1249914182741	0.856898881052882
27	44445100	44581490	HAP_2	0.189565217391304	-1.14654968274954	1.45720965648903	0.431723730970588
27	44445100	44581490	HAP_3	0.139130434782609	-1.30730142128199	2.37259248943606	0.581851791873056
27	44445100	44581490	HAP_4	0.34	-0.431326255856521	0.916609307556613	0.638132422676924
27	44484416	44632425	HAP_1	0.16695652173913	-1.01083475449938	1.67879245198919	0.547337005980235
27	44484416	44632425	HAP_2	0.188695652173913	-1.14654968274954	1.45720965648903	0.431723730970588
27	44484416	44632425	HAP_3	0.337391304347826	-0.611461366702721	0.921855363863424	0.507414086729669
27	44513334	44688552	HAP_1	0.337391304347826	-0.611461366702721	0.921855363863424	0.507414086729669
27	44513334	44688552	HAP_2	0.188695652173913	-1.14654968274954	1.45720965648903	0.431723730970588
27	44513334	44688552	HAP_3	0.16695652173913	-1.01083475449938	1.67879245198919	0.547337005980235
27	44559898	44742509	HAP_1	0.337391304347826	-0.611461366702721	0.921855363863424	0.507414086729669
27	44559898	44742509	HAP_2	0.188695652173913	-2.07119846365097	1.52459074892753	0.174841396589915
27	44559898	44742509	HAP_3	0.0991304347826087	2.95094563290581	3.52295152989315	0.402592099828668
27	44559898	44742509	HAP_4	0.188695652173913	-1.14654968274954	1.45720965648903	0.431723730970588
27	44618181	44795833	HAP_1	0.190434782608696	-2.07119846365097	1.52459074892753	0.174841396589915
27	44618181	44795833	HAP_2	0.289565217391304	-0.359584034231159	1.05263464259083	0.732776737590465
27	44618181	44795833	HAP_3	0.338260869565217	-0.611461366702721	0.921855363863424	0.507414086729669
27	44672814	44848049	HAP_1	0.337391304347826	-0.611461366702721	0.921855363863424	0.507414086729669
27	44672814	44848049	HAP_2	0.17304347826087	-1.01083475449938	1.67879245198919	0.547337005980235
27	44672814	44848049	HAP_3	0.249565217391304	-1.27039338490087	1.18703546605081	0.28497808324448
27	44718383	44938824	HAP_1	0.337391304347826	-0.611461366702721	0.921855363863424	0.507414086729669
27	44718383	44938824	HAP_2	0.17304347826087	-1.01083475449938	1.67879245198919	0.547337005980235
27	44718383	44938824	HAP_3	0.249565217391304	-1.27039338490087	1.18703546605081	0.28497808324448
27	44786956	45002366	HAP_1	0.245217391304348	-1.27039338490087	1.18703546605081	0.28497808324448
27	44786956	45002366	HAP_2	0.172173913043478	-1.01083475449938	1.67879245198919	0.547337005980235
27	44786956	45002366	HAP_3	0.337391304347826	-0.611461366702721	0.921855363863424	0.507414086729669
27	44832744	45056660	HAP_1	0.133913043478261	0.383361193262009	2.1249914182741	0.856898881052882
27	44832744	45056660	HAP_2	0.246086956521739	-1.27039338490087	1.18703546605081	0.28497808324448
27	44832744	45056660	HAP_3	0.337391304347826	-0.611461366702721	0.921855363863424	0.507414086729669
27	44912539	45098856	HAP_1	0.133913043478261	0.383361193262009	2.1249914182741	0.856898881052882
27	44912539	45098856	HAP_2	0.337391304347826	-0.611461366702721	0.921855363863424	0.507414086729669
27	44912539	45098856	HAP_3	0.246086956521739	-1.27039338490087	1.18703546605081	0.28497808324448
27	44978136	45129328	HAP_1	0.133913043478261	0.383361193262009	2.1249914182741	0.856898881052882
27	44978136	45129328	HAP_2	0.641739130434783	-0.729356432429046	0.620122269057583	0.240033144125581
27	45038330	45177526	HAP_1	0.0739130434782609	-1.22403134476825	2.6309871567948	0.641942294907293
27	45038330	45177526	HAP_2	0.133913043478261	0.383361193262009	2.1249914182741	0.856898881052882
27	45038330	45177526	HAP_3	0.703478260869565	-0.899024988714919	0.604627401122191	0.137600051739754
27	45091522	45256754	HAP_1	0.450434782608696	-0.169374745788319	0.737885443968283	0.818532200671734
27	45091522	45256754	HAP_2	0.248695652173913	-1.26653790399059	1.17213857539975	0.280367041469291
27	45091522	45256754	HAP_3	0.133913043478261	0.383361193262009	2.1249914182741	0.856898881052882
27	45114819	45316621	HAP_1	0.385217391304348	-0.454660989056036	0.834507297707583	0.5860895535425
27	45114819	45316621	HAP_2	0.24695652173913	-1.26653790399059	1.17213857539975	0.280367041469291
27	45114819	45316621	HAP_3	0.133913043478261	0.383361193262009	2.1249914182741	0.856898881052882
27	45161975	45349865	HAP_1	0.133913043478261	0.383361193262009	2.1249914182741	0.856898881052882
27	45161975	45349865	HAP_2	0.385217391304348	-0.454660989056036	0.834507297707583	0.5860895535425
27	45161975	45349865	HAP_3	0.24695652173913	-1.26653790399059	1.17213857539975	0.280367041469291
27	45226162	45466025	HAP_1	0.24695652173913	-1.26653790399059	1.17213857539975	0.280367041469291
27	45226162	45466025	HAP_2	0.403478260869565	-0.0209900361179563	0.803421800013247	0.979166273742109
27	45226162	45466025	HAP_3	0.128695652173913	0.383361193262009	2.1249914182741	0.856898881052882
27	45310198	45572009	HAP_1	0.248695652173913	-1.26653790399059	1.17213857539975	0.280367041469291
27	45310198	45572009	HAP_2	0.129565217391304	0.383361193262009	2.1249914182741	0.856898881052882
27	45310198	45572009	HAP_3	0.452173913043478	-0.202499843144378	0.749496575316754	0.787120081882442
27	45313589	45609100	HAP_1	0.129565217391304	0.383361193262009	2.1249914182741	0.856898881052882
27	45313589	45609100	HAP_2	0.45304347826087	-0.202499843144378	0.749496575316754	0.787120081882442
27	45313589	45609100	HAP_3	0.248695652173913	-1.26653790399059	1.17213857539975	0.280367041469291
28	27751	749461	HAP_1	0.106086956521739	4.2318164573801	3.47784551351792	0.22419390314625
28	27751	749461	HAP_2	0.10695652173913	-1.77393939820038	3.49199588484097	0.611651562009939
28	27751	749461	HAP_3	0.0843478260869565	2.41175908522556	2.64368008259971	0.362015957480877
28	27751	749461	HAP_4	0.202608695652174	1.14780561521041	1.76844776813802	0.516573177727532
28	27751	749461	HAP_5	0.3	-0.867154788390109	1.03050353106467	0.400433365407345
28	558599	784563	HAP_1	0.0843478260869565	2.41175908522556	2.64368008259971	0.362015957480877
28	558599	784563	HAP_2	0.103478260869565	4.2318164573801	3.47784551351792	0.22419390314625
28	558599	784563	HAP_3	0.202608695652174	1.14780561521041	1.76844776813802	0.516573177727532
28	558599	784563	HAP_4	0.111304347826087	-1.77393939820038	3.49199588484097	0.611651562009939
28	558599	784563	HAP_5	0.300869565217391	-0.867154788390109	1.03050353106467	0.400433365407345
28	651831	842206	HAP_1	0.202608695652174	1.14780561521041	1.76844776813802	0.516573177727532
28	651831	842206	HAP_2	0.114782608695652	-3.7215732718378	3.11368404365029	0.232500704989235
28	651831	842206	HAP_3	0.300869565217391	-0.867154788390109	1.03050353106467	0.400433365407345
28	651831	842206	HAP_4	0.120869565217391	2.81918188699024	2.46883031511192	0.253977741921617
28	651831	842206	HAP_5	0.110434782608696	1.15722076924701	2.65479870858295	0.663078302198692
28	734858	887923	HAP_1	0.117391304347826	0.759606242942513	2.48335784521655	0.759810282382265
28	734858	887923	HAP_2	0.143478260869565	-0.0122392933007518	2.24399328648062	0.995650097707107
28	734858	887923	HAP_3	0.202608695652174	1.14780561521041	1.76844776813802	0.516573177727532
28	734858	887923	HAP_4	0.135652173913043	2.13324994004192	2.32774862462645	0.359827442729007
28	734858	887923	HAP_5	0.318260869565217	0.0412073862618833	0.975613013333541	0.966324425797751
28	764664	924614	HAP_1	0.136521739130435	2.13324994004192	2.32774862462645	0.359827442729007
28	764664	924614	HAP_2	0.317391304347826	0.0412073862618833	0.975613013333541	0.966324425797751
28	764664	924614	HAP_3	0.100869565217391	-1.11517119848857	3.4962207883984	0.749871754758782
28	764664	924614	HAP_4	0.202608695652174	1.14780561521041	1.76844776813802	0.516573177727532
28	764664	924614	HAP_5	0.117391304347826	0.759606242942513	2.48335784521655	0.759810282382265
28	828032	952478	HAP_1	0.101739130434783	-1.11517119848857	3.4962207883984	0.749871754758782
28	828032	952478	HAP_2	0.317391304347826	0.0412073862618833	0.975613013333541	0.966324425797751
28	828032	952478	HAP_3	0.048695652173913	1.31171438916136	4.02262867750652	0.744482273329523
28	828032	952478	HAP_4	0.0956521739130435	4.92792415310298	2.46582524441225	0.0461449471178974
28	828032	952478	HAP_5	0.117391304347826	0.759606242942513	2.48335784521655	0.759810282382265
28	828032	952478	HAP_6	0.202608695652174	1.14780561521041	1.76844776813802	0.516573177727532
28	879160	1017191	HAP_1	0.299130434782609	-0.948129675091158	1.03482363789761	0.359942690431503
28	879160	1017191	HAP_2	0.0939130434782609	4.92792415310298	2.46582524441225	0.0461449471178974
28	879160	1017191	HAP_3	0.088695652173913	-0.479550765188022	4.0557715879285	0.905920460758205
28	879160	1017191	HAP_4	0.202608695652174	1.14780561521041	1.76844776813802	0.516573177727532
28	910299	1050816	HAP_1	0.3	-0.948129675091158	1.03482363789761	0.359942690431503
28	910299	1050816	HAP_2	0.0939130434782609	4.92792415310298	2.46582524441225	0.0461449471178974
28	910299	1050816	HAP_3	0.202608695652174	1.14780561521041	1.76844776813802	0.516573177727532
28	910299	1050816	HAP_4	0.088695652173913	-0.479550765188022	4.0557715879285	0.905920460758205
28	910299	1050816	HAP_5	0.11304347826087	-3.04266447777424	3.50608229139846	0.38586076237001
28	935730	1076138	HAP_1	0.3	-0.948129675091158	1.03482363789761	0.359942690431503
28	935730	1076138	HAP_2	0.088695652173913	-0.479550765188022	4.0557715879285	0.905920460758205
28	935730	1076138	HAP_3	0.11304347826087	-3.04266447777424	3.50608229139846	0.38586076237001
28	935730	1076138	HAP_4	0.0939130434782609	4.92792415310298	2.46582524441225	0.0461449471178974
28	935730	1076138	HAP_5	0.202608695652174	1.14780561521041	1.76844776813802	0.516573177727532
28	1011401	1136121	HAP_1	0.298260869565217	-0.775020013113842	1.03843390907903	0.455776894357008
28	1011401	1136121	HAP_2	0.0921739130434783	-0.893727400092552	3.50558778275186	0.798859875290951
28	1011401	1136121	HAP_3	0.115652173913043	2.62979035961989	3.47077397316988	0.44895077906498
28	1011401	1136121	HAP_4	0.106086956521739	-3.04266447777424	3.50608229139846	0.38586076237001
28	1011401	1136121	HAP_5	0.0930434782608696	4.92792415310298	2.46582524441225	0.0461449471178974
28	1011401	1136121	HAP_6	0.0869565217391304	3.34531902564061	2.65397719701317	0.208014743325001
28	1042914	1173278	HAP_1	0.0791304347826087	5.15949739678561	2.85004573883856	0.0707799837468032
28	1042914	1173278	HAP_2	0.0895652173913044	-0.893727400092552	3.50558778275186	0.798859875290951
28	1042914	1173278	HAP_3	0.101739130434783	5.10519412799007	2.3308737531547	0.0289163316667324
28	1042914	1173278	HAP_4	0.115652173913043	2.62979035961989	3.47077397316988	0.44895077906498
28	1042914	1173278	HAP_5	0.106086956521739	-3.04266447777424	3.50608229139846	0.38586076237001
28	1042914	1173278	HAP_6	0.297391304347826	-0.775020013113842	1.03843390907903	0.455776894357008
28	1065179	1230697	HAP_1	0.101739130434783	5.10519412799007	2.3308737531547	0.0289163316667324
28	1065179	1230697	HAP_2	0.115652173913043	2.62979035961989	3.47077397316988	0.44895077906498
28	1065179	1230697	HAP_3	0.294782608695652	-0.822579211715947	1.04764126886294	0.432683248628998
28	1065179	1230697	HAP_4	0.088695652173913	-0.479550765188022	4.0557715879285	0.905920460758205
28	1065179	1230697	HAP_5	0.0791304347826087	5.15949739678561	2.85004573883856	0.0707799837468032
28	1128120	1257428	HAP_1	0.192173913043478	2.94672262848298	1.64851119754186	0.0743945769334776
28	1128120	1257428	HAP_2	0.0921739130434783	5.15949739678561	2.85004573883856	0.0707799837468032
28	1128120	1257428	HAP_3	0.088695652173913	-0.479550765188022	4.0557715879285	0.905920460758205
28	1128120	1257428	HAP_4	0.314782608695652	-1.49574557271729	0.987880961039709	0.130563927530198
28	1128120	1257428	HAP_5	0.12	2.67089184878944	3.10237043048375	0.389649406268306
28	1155854	1288413	HAP_1	0.12	2.67089184878944	3.10237043048375	0.389649406268306
28	1155854	1288413	HAP_2	0.0921739130434783	5.15949739678561	2.85004573883856	0.0707799837468032
28	1155854	1288413	HAP_3	0.088695652173913	-0.479550765188022	4.0557715879285	0.905920460758205
28	1155854	1288413	HAP_4	0.192173913043478	2.94672262848298	1.64851119754186	0.0743945769334776
28	1155854	1288413	HAP_5	0.301739130434783	-0.915893357907365	1.03965076644301	0.378714693440784
28	1217027	1325452	HAP_1	0.0895652173913044	-0.479550765188022	4.0557715879285	0.905920460758205
28	1217027	1325452	HAP_2	0.0921739130434783	5.15949739678561	2.85004573883856	0.0707799837468032
28	1217027	1325452	HAP_3	0.301739130434783	-0.915893357907365	1.03965076644301	0.378714693440784
28	1217027	1325452	HAP_4	0.312173913043478	2.50130076269563	1.04906544575011	0.017441805167184
28	1246759	1346865	HAP_1	0.0895652173913044	-0.479550765188022	4.0557715879285	0.905920460758205
28	1246759	1346865	HAP_2	0.315652173913043	2.16568431963658	1.0308283162053	0.0360930974454066
28	1246759	1346865	HAP_3	0.0921739130434783	5.15949739678561	2.85004573883856	0.0707799837468032
28	1246759	1346865	HAP_4	0.302608695652174	-0.915893357907365	1.03965076644301	0.378714693440784
28	1282561	1405974	HAP_1	0.0921739130434783	5.15949739678561	2.85004573883856	0.0707799837468032
28	1282561	1405974	HAP_2	0.103478260869565	-1.77393939820038	3.49199588484097	0.611651562009939
28	1282561	1405974	HAP_3	0.319130434782609	2.27477372230715	1.02732159693999	0.0272103112792967
28	1282561	1405974	HAP_4	0.33304347826087	-0.371044591413443	0.95682869199815	0.698321375098473
28	1320157	1437632	HAP_1	0.0904347826086957	5.15949739678561	2.85004573883856	0.0707799837468032
28	1320157	1437632	HAP_2	0.324347826086957	2.24973647839709	1.0005249784551	0.0249273816627384
28	1320157	1437632	HAP_3	0.315652173913043	-0.918985150990586	1.01201107140031	0.364226148626325
28	1320157	1437632	HAP_4	0.0973913043478261	-0.479550765188022	4.0557715879285	0.905920460758205
28	1340540	1460525	HAP_1	0.0904347826086957	5.15949739678561	2.85004573883856	0.0707799837468032
28	1340540	1460525	HAP_2	0.32	2.40615539531979	1.01307921286634	0.0178791951236375
28	1340540	1460525	HAP_3	0.315652173913043	-0.918985150990586	1.01201107140031	0.364226148626325
28	1340540	1460525	HAP_4	0.0973913043478261	-0.479550765188022	4.0557715879285	0.905920460758205
28	1383301	1538040	HAP_1	0.0904347826086957	5.15949739678561	2.85004573883856	0.0707799837468032
28	1383301	1538040	HAP_2	0.114782608695652	2.62979035961989	3.47077397316988	0.44895077906498
28	1383301	1538040	HAP_3	0.198260869565217	2.94672262848298	1.64851119754186	0.0743945769334776
28	1383301	1538040	HAP_4	0.302608695652174	-0.915893357907365	1.03965076644301	0.378714693440784
28	1383301	1538040	HAP_5	0.0965217391304348	-0.479550765188022	4.0557715879285	0.905920460758205
28	1431503	1591365	HAP_1	0.114782608695652	2.62979035961989	3.47077397316988	0.44895077906498
28	1431503	1591365	HAP_2	0.19304347826087	2.94672262848298	1.64851119754186	0.0743945769334776
28	1431503	1591365	HAP_3	0.0904347826086957	5.15949739678561	2.85004573883856	0.0707799837468032
28	1431503	1591365	HAP_4	0.302608695652174	-0.915893357907365	1.03965076644301	0.378714693440784
28	1431503	1591365	HAP_5	0.0904347826086957	-0.479550765188022	4.0557715879285	0.905920460758205
28	1451742	1611989	HAP_1	0.0904347826086957	5.15949739678561	2.85004573883856	0.0707799837468032
28	1451742	1611989	HAP_2	0.302608695652174	-0.915893357907365	1.03965076644301	0.378714693440784
28	1451742	1611989	HAP_3	0.0904347826086957	-0.479550765188022	4.0557715879285	0.905920460758205
28	1451742	1611989	HAP_4	0.114782608695652	2.62979035961989	3.47077397316988	0.44895077906498
28	1451742	1611989	HAP_5	0.19304347826087	2.94672262848298	1.64851119754186	0.0743945769334776
28	1503799	1669722	HAP_1	0.0921739130434783	5.15949739678561	2.85004573883856	0.0707799837468032
28	1503799	1669722	HAP_2	0.302608695652174	-0.915893357907365	1.03965076644301	0.378714693440784
28	1503799	1669722	HAP_3	0.114782608695652	2.62979035961989	3.47077397316988	0.44895077906498
28	1503799	1669722	HAP_4	0.248695652173913	1.85822506913754	1.25072846646564	0.137915447468203
28	1503799	1669722	HAP_5	0.0904347826086957	-0.479550765188022	4.0557715879285	0.905920460758205
28	1578451	1733634	HAP_1	0.23304347826087	2.06574747768249	1.29863932306939	0.112239098005762
28	1578451	1733634	HAP_2	0.0973913043478261	-0.893727400092552	3.50558778275186	0.798859875290951
28	1578451	1733634	HAP_3	0.3	-0.915893357907365	1.03965076644301	0.378714693440784
28	1578451	1733634	HAP_4	0.114782608695652	2.62979035961989	3.47077397316988	0.44895077906498
28	1578451	1733634	HAP_5	0.0921739130434783	5.15949739678561	2.85004573883856	0.0707799837468032
28	1602174	1783556	HAP_1	0.3	-0.915893357907365	1.03965076644301	0.378714693440784
28	1602174	1783556	HAP_2	0.114782608695652	2.62979035961989	3.47077397316988	0.44895077906498
28	1602174	1783556	HAP_3	0.180869565217391	2.72559986550911	1.68882774987771	0.107110320179886
28	1602174	1783556	HAP_4	0.0973913043478261	-0.893727400092552	3.50558778275186	0.798859875290951
28	1602174	1783556	HAP_5	0.0921739130434783	5.15949739678561	2.85004573883856	0.0707799837468032
28	1644772	1887250	HAP_1	0.0904347826086957	-0.479550765188022	4.0557715879285	0.905920460758205
28	1644772	1887250	HAP_2	0.179130434782609	3.64283300280216	1.73859875906459	0.0365939627007194
28	1644772	1887250	HAP_3	0.0921739130434783	5.15949739678561	2.85004573883856	0.0707799837468032
28	1644772	1887250	HAP_4	0.107826086956522	2.62979035961989	3.47077397316988	0.44895077906498
28	1644772	1887250	HAP_5	0.3	-0.915893357907365	1.03965076644301	0.378714693440784
28	1715868	1948662	HAP_1	0.180869565217391	3.64283300280216	1.73859875906459	0.0365939627007194
28	1715868	1948662	HAP_2	0.0947826086956522	4.88707161882912	2.45887115916893	0.0473489654967681
28	1715868	1948662	HAP_3	0.0904347826086957	-0.479550765188022	4.0557715879285	0.905920460758205
28	1715868	1948662	HAP_4	0.3	-0.915893357907365	1.03965076644301	0.378714693440784
28	1715868	1948662	HAP_5	0.107826086956522	2.62979035961989	3.47077397316988	0.44895077906498
28	1765527	2009732	HAP_1	0.107826086956522	2.62979035961989	3.47077397316988	0.44895077906498
28	1765527	2009732	HAP_2	0.0973913043478261	4.85962559670642	2.31881619351374	0.0365524029599018
28	1765527	2009732	HAP_3	0.180869565217391	3.64283300280216	1.73859875906459	0.0365939627007194
28	1765527	2009732	HAP_4	0.0895652173913044	-0.479550765188022	4.0557715879285	0.905920460758205
28	1765527	2009732	HAP_5	0.3	-0.915893357907365	1.03965076644301	0.378714693440784
28	1833621	2104411	HAP_1	0.0956521739130435	-0.479550765188022	4.0557715879285	0.905920460758205
28	1833621	2104411	HAP_2	0.420869565217391	-0.987917278365204	0.798385784701768	0.216457824502597
28	1833621	2104411	HAP_3	0.194782608695652	3.10176009856422	1.60391863128384	0.0536316355062965
28	1833621	2104411	HAP_4	0.103478260869565	4.85962559670642	2.31881619351374	0.0365524029599018
28	1928231	2144906	HAP_1	0.446086956521739	-0.969916288156356	0.767654488324288	0.206940509794661
28	1928231	2144906	HAP_2	0.194782608695652	3.10176009856422	1.60391863128384	0.0536316355062965
28	1928231	2144906	HAP_3	0.0956521739130435	-0.479550765188022	4.0557715879285	0.905920460758205
28	1928231	2144906	HAP_4	0.12	4.85962559670642	2.31881619351374	0.0365524029599018
28	1971042	2173185	HAP_1	0.44	-1.02908411578452	0.771963900906485	0.183048029396942
28	1971042	2173185	HAP_2	0.194782608695652	3.10176009856422	1.60391863128384	0.0536316355062965
28	1971042	2173185	HAP_3	0.117391304347826	4.85962559670642	2.31881619351374	0.0365524029599018
28	1971042	2173185	HAP_4	0.0956521739130435	-0.479550765188022	4.0557715879285	0.905920460758205
28	2086017	2199529	HAP_1	0.0973913043478261	1.75645977847207	3.49517719464556	0.615485899467269
28	2086017	2199529	HAP_2	0.439130434782609	-1.00842080166808	0.774308469035871	0.193330150961877
28	2086017	2199529	HAP_3	0.123478260869565	4.47954567417368	2.19998612274858	0.0422016404310337
28	2086017	2199529	HAP_4	0.202608695652174	3.63860810095803	1.50037165968587	0.0156166297163262
28	2130522	2240283	HAP_1	0.0973913043478261	1.75645977847207	3.49517719464556	0.615485899467269
28	2130522	2240283	HAP_2	0.202608695652174	3.63860810095803	1.50037165968587	0.0156166297163262
28	2130522	2240283	HAP_3	0.42	-1.16611701658076	0.80681422720181	0.148921111106194
28	2130522	2240283	HAP_4	0.122608695652174	4.47954567417368	2.19998612274858	0.0422016404310337
28	2159352	2279138	HAP_1	0.18	3.64283300280216	1.73859875906459	0.0365939627007194
28	2159352	2279138	HAP_2	0.42	-1.16611701658076	0.80681422720181	0.148921111106194
28	2159352	2279138	HAP_3	0.102608695652174	4.85962559670642	2.31881619351374	0.0365524029599018
28	2159352	2279138	HAP_4	0.0965217391304348	1.75645977847207	3.49517719464556	0.615485899467269
28	2191500	2308374	HAP_1	0.42	-1.16611701658076	0.80681422720181	0.148921111106194
28	2191500	2308374	HAP_2	0.18	3.64283300280216	1.73859875906459	0.0365939627007194
28	2191500	2308374	HAP_3	0.102608695652174	4.85962559670642	2.31881619351374	0.0365524029599018
28	2191500	2308374	HAP_4	0.0965217391304348	1.75645977847207	3.49517719464556	0.615485899467269
28	2224869	2328849	HAP_1	0.24	1.50933562401507	1.38749201410102	0.277142761033404
28	2224869	2328849	HAP_2	0.420869565217391	-1.18388044499164	0.807062333962191	0.142962366542635
28	2224869	2328849	HAP_3	0.0973913043478261	4.88707161882912	2.45887115916893	0.0473489654967681
28	2224869	2328849	HAP_4	0.0965217391304348	1.75645977847207	3.49517719464556	0.615485899467269
28	2272711	2355384	HAP_1	0.477391304347826	-0.582607921140076	0.72892765894709	0.424473197126504
28	2272711	2355384	HAP_2	0.349565217391304	1.68743485956569	0.901956282889207	0.0618837752014271
28	2272711	2355384	HAP_3	0.0965217391304348	1.75645977847207	3.49517719464556	0.615485899467269
28	2301260	2384549	HAP_1	0.0965217391304348	1.75645977847207	3.49517719464556	0.615485899467269
28	2301260	2384549	HAP_2	0.477391304347826	-0.582607921140076	0.72892765894709	0.424473197126504
28	2301260	2384549	HAP_3	0.349565217391304	1.68743485956569	0.901956282889207	0.0618837752014271
28	2319408	2492837	HAP_1	0.460869565217391	-0.448860087305178	0.76220949251664	0.556169448394821
28	2319408	2492837	HAP_2	0.0991304347826087	-0.910962878500669	3.11670204928883	0.770177179422159
28	2319408	2492837	HAP_3	0.0939130434782609	4.88707161882912	2.45887115916893	0.0473489654967681
28	2319408	2492837	HAP_4	0.181739130434783	3.64283300280216	1.73859875906459	0.0365939627007194
28	2351038	2566702	HAP_1	0.639130434782609	-0.153757939453494	0.616487284506398	0.803134973052818
28	2351038	2566702	HAP_2	0.186086956521739	3.34654126404009	1.69537294736832	0.0488794270339814
28	2377275	2746048	HAP_1	0.512173913043478	-0.608656470868232	0.689604562149393	0.377820789760303
28	2377275	2746048	HAP_2	0.184347826086957	3.34654126404009	1.69537294736832	0.0488794270339814
28	2468198	2873748	HAP_1	0.512173913043478	-0.608656470868232	0.689604562149393	0.377820789760303
28	2468198	2873748	HAP_2	0.182608695652174	3.34654126404009	1.69537294736832	0.0488794270339814
28	2558958	3108825	HAP_1	0.491304347826087	-0.636288294931147	0.7111407038294	0.37130742004151
28	2558958	3108825	HAP_2	0.182608695652174	3.34654126404009	1.69537294736832	0.0488794270339814
28	2661658	3277908	HAP_1	0.182608695652174	3.34654126404009	1.69537294736832	0.0488794270339814
28	2661658	3277908	HAP_2	0.47304347826087	-0.865551119577885	0.74592566479969	0.246390137761798
28	2798776	3375784	HAP_1	0.182608695652174	3.34654126404009	1.69537294736832	0.0488794270339814
28	2798776	3375784	HAP_2	0.454782608695652	-0.67652189995654	0.746508178960637	0.365192723120472
28	3027703	3420204	HAP_1	0.462608695652174	-0.76796710745475	0.739167746582456	0.299269248618166
28	3027703	3420204	HAP_2	0.182608695652174	3.34654126404009	1.69537294736832	0.0488794270339814
28	3186464	3464698	HAP_1	0.0817391304347826	2.28469394908721	3.09264490968619	0.460366727166534
28	3186464	3464698	HAP_2	0.462608695652174	-0.76796710745475	0.739167746582456	0.299269248618166
28	3186464	3464698	HAP_3	0.221739130434783	1.61843651418555	1.36928263626911	0.237721664631138
28	3359905	3521573	HAP_1	0.462608695652174	-0.781792501382855	0.737020871392081	0.289260642561249
28	3359905	3521573	HAP_2	0.333913043478261	1.18700489419316	1.02049069084975	0.245253873895762
28	3359905	3521573	HAP_3	0.0695652173913043	1.63584746139445	3.99729982620289	0.682520838519554
28	3401853	3582020	HAP_1	0.197391304347826	3.12137070069752	1.5797376797034	0.0486571447181568
28	3401853	3582020	HAP_2	0.0747826086956522	5.94437929995296	3.98223895405507	0.136070882815096
28	3401853	3582020	HAP_3	0.0695652173913043	1.63584746139445	3.99729982620289	0.682520838519554
28	3401853	3582020	HAP_4	0.425217391304348	-0.488578428852427	0.783436144035914	0.533120152472493
28	3452115	3612959	HAP_1	0.42695652173913	-0.550109902213147	0.780428034675914	0.481175503793514
28	3452115	3612959	HAP_2	0.180869565217391	3.34654126404009	1.69537294736832	0.0488794270339814
28	3452115	3612959	HAP_3	0.112173913043478	6.21698896646585	2.6457144212425	0.0191267825428281
28	3452115	3612959	HAP_4	0.0695652173913043	1.63584746139445	3.99729982620289	0.682520838519554
28	3494852	3637566	HAP_1	0.427826086956522	-0.550109902213147	0.780428034675914	0.481175503793514
28	3494852	3637566	HAP_2	0.180869565217391	3.34654126404009	1.69537294736832	0.0488794270339814
28	3494852	3637566	HAP_3	0.112173913043478	6.21698896646585	2.6457144212425	0.0191267825428281
28	3494852	3637566	HAP_4	0.0695652173913043	1.63584746139445	3.99729982620289	0.682520838519554
28	3566112	3666764	HAP_1	0.426086956521739	-0.550109902213147	0.780428034675914	0.481175503793514
28	3566112	3666764	HAP_2	0.176521739130435	3.34654126404009	1.69537294736832	0.0488794270339814
28	3566112	3666764	HAP_3	0.0678260869565217	1.63584746139445	3.99729982620289	0.682520838519554
28	3604435	3747099	HAP_1	0.427826086956522	-0.506447233420285	0.776109466840243	0.514315738209347
28	3604435	3747099	HAP_2	0.175652173913043	3.64283300280216	1.73859875906459	0.0365939627007194
28	3630897	3794191	HAP_1	0.426086956521739	-0.585016216852017	0.783076330610132	0.455331135997325
28	3630897	3794191	HAP_2	0.175652173913043	3.64283300280216	1.73859875906459	0.0365939627007194
28	3649961	3893802	HAP_1	0.426086956521739	-0.585016216852017	0.783076330610132	0.455331135997325
28	3649961	3893802	HAP_2	0.176521739130435	3.64283300280216	1.73859875906459	0.0365939627007194
28	3707098	3926275	HAP_1	0.425217391304348	-0.515952298338074	0.782950443687377	0.510175550184875
28	3707098	3926275	HAP_2	0.176521739130435	3.64283300280216	1.73859875906459	0.0365939627007194
28	3778869	4005415	HAP_1	0.175652173913043	3.64283300280216	1.73859875906459	0.0365939627007194
28	3778869	4005415	HAP_2	0.426086956521739	-0.438565739504483	0.775889625963682	0.572134449012135
28	3860972	4073835	HAP_1	0.425217391304348	-0.438565739504483	0.775889625963682	0.572134449012135
28	3860972	4073835	HAP_2	0.175652173913043	3.64283300280216	1.73859875906459	0.0365939627007194
28	3920094	4206440	HAP_1	0.421739130434783	-0.431882870026067	0.782541929140212	0.581238023984137
28	3920094	4206440	HAP_2	0.175652173913043	3.64283300280216	1.73859875906459	0.0365939627007194
28	3984618	4277988	HAP_1	0.597391304347826	0.767599492931598	0.630455838314853	0.22391323268914
28	4045281	4300173	HAP_1	0.601739130434783	0.616093851573092	0.625941505997705	0.325407568596112
28	4145625	4381616	HAP_1	0.609565217391304	0.506044387617365	0.629280096664708	0.421642301659669
28	4258546	4438096	HAP_1	0.184347826086957	2.41522749361538	1.74328460936926	0.166465585166866
28	4258546	4438096	HAP_2	0.381739130434783	-0.0761031898879635	0.880507357649818	0.931154536013218
28	4289183	4477078	HAP_1	0.184347826086957	2.41522749361538	1.74328460936926	0.166465585166866
28	4289183	4477078	HAP_2	0.356521739130435	0.20465311937331	0.945447686019615	0.828706502180114
28	4338730	4525685	HAP_1	0.190434782608696	3.50629919903244	1.64159394317849	0.0331181245293755
28	4338730	4525685	HAP_2	0.358260869565217	0.20465311937331	0.945447686019615	0.828706502180114
28	4338730	4525685	HAP_3	0.101739130434783	-0.169463864503386	3.11599260120838	0.956647601412459
28	4419024	4572756	HAP_1	0.379130434782609	-0.627326904209579	0.880906144894935	0.476674731428655
28	4419024	4572756	HAP_2	0.101739130434783	-0.169463864503386	3.11599260120838	0.956647601412459
28	4419024	4572756	HAP_3	0.196521739130435	3.15713919607109	1.60517774563304	0.0496924077199014
28	4456179	4617679	HAP_1	0.101739130434783	-0.169463864503386	3.11599260120838	0.956647601412459
28	4456179	4617679	HAP_2	0.195652173913043	3.15713919607109	1.60517774563304	0.0496924077199014
28	4456179	4617679	HAP_3	0.36695652173913	-0.206194342218201	0.914204472179593	0.821637235196197
28	4499897	4670546	HAP_1	0.365217391304348	0.0391399756791488	0.919937049509643	0.966078264123847
28	4499897	4670546	HAP_2	0.194782608695652	3.15713919607109	1.60517774563304	0.0496924077199014
28	4499897	4670546	HAP_3	0.100869565217391	-0.169463864503386	3.11599260120838	0.956647601412459
28	4560894	4694883	HAP_1	0.361739130434783	-0.00951419199867551	0.933220832745536	0.99186932092156
28	4560894	4694883	HAP_2	0.242608695652174	1.54679172403218	1.3214882094429	0.24229901511369
28	4560894	4694883	HAP_3	0.101739130434783	-0.169463864503386	3.11599260120838	0.956647601412459
28	4604174	4737090	HAP_1	0.100869565217391	-0.169463864503386	3.11599260120838	0.956647601412459
28	4604174	4737090	HAP_2	0.358260869565217	-0.0779369567671254	0.941375128881654	0.934047568523661
28	4604174	4737090	HAP_3	0.192173913043478	3.15713919607109	1.60517774563304	0.0496924077199014
28	4655197	4796645	HAP_1	0.190434782608696	3.10061326614386	1.64522976920436	0.0599985595035234
28	4655197	4796645	HAP_2	0.104347826086957	-0.169463864503386	3.11599260120838	0.956647601412459
28	4655197	4796645	HAP_3	0.359130434782609	-0.0779369567671254	0.941375128881654	0.934047568523661
28	4683590	4819089	HAP_1	0.190434782608696	3.10061326614386	1.64522976920436	0.0599985595035234
28	4683590	4819089	HAP_2	0.102608695652174	-0.169463864503386	3.11599260120838	0.956647601412459
28	4683590	4819089	HAP_3	0.360869565217391	-0.13332017624409	0.926736048775805	0.885662652421405
28	4723815	4844338	HAP_1	0.189565217391304	3.10061326614386	1.64522976920436	0.0599985595035234
28	4723815	4844338	HAP_2	0.102608695652174	-0.169463864503386	3.11599260120838	0.956647601412459
28	4723815	4844338	HAP_3	0.36695652173913	-0.358217390374747	0.907965647984411	0.693341321335574
28	4775918	4899532	HAP_1	0.190434782608696	3.10061326614386	1.64522976920436	0.0599985595035234
28	4775918	4899532	HAP_2	0.106086956521739	1.58548456506042	2.85588691374402	0.579003635199073
28	4775918	4899532	HAP_3	0.373913043478261	-0.699173351813975	0.916165333220044	0.44569300629494
28	4809574	4971158	HAP_1	0.22695652173913	1.45153067367235	1.32081626415222	0.272253949076802
28	4809574	4971158	HAP_2	0.102608695652174	-0.169463864503386	3.11599260120838	0.956647601412459
28	4809574	4971158	HAP_3	0.418260869565217	-0.581990425865995	0.815973005080502	0.475988888362743
28	4834903	5046921	HAP_1	0.182608695652174	3.10061326614386	1.64522976920436	0.0599985595035234
28	4834903	5046921	HAP_2	0.0965217391304348	-2.78235068099748	3.46318724765044	0.422078889128719
28	4834903	5046921	HAP_3	0.347826086956522	-0.309034528772861	0.981442469145704	0.752971244761853
28	4872605	5115518	HAP_1	0.130434782608696	0.0827916780301106	2.47267307224889	0.973301579408542
28	4872605	5115518	HAP_2	0.182608695652174	3.10061326614386	1.64522976920436	0.0599985595035234
28	4872605	5115518	HAP_3	0.361739130434783	-0.13332017624409	0.926736048775805	0.885662652421405
28	4948518	5195859	HAP_1	0.1	-3.69560407056178	3.1037318222921	0.234275243939817
28	4948518	5195859	HAP_2	0.180869565217391	3.46587291395135	1.6847054339641	0.0401223205178369
28	4948518	5195859	HAP_3	0.362608695652174	-0.13332017624409	0.926736048775805	0.885662652421405
28	5030399	5228601	HAP_1	0.362608695652174	-0.13332017624409	0.926736048775805	0.885662652421405
28	5030399	5228601	HAP_2	0.101739130434783	-3.69560407056178	3.1037318222921	0.234275243939817
28	5030399	5228601	HAP_3	0.179130434782609	3.46587291395135	1.6847054339641	0.0401223205178369
28	5092017	5245722	HAP_1	0.179130434782609	3.46587291395135	1.6847054339641	0.0401223205178369
28	5092017	5245722	HAP_2	0.366086956521739	-0.148635348570004	0.914475753156555	0.870942102890158
28	5092017	5245722	HAP_3	0.116521739130435	-3.64453752042398	2.65905851524229	0.171043100612895
28	5171795	5261341	HAP_1	0.179130434782609	3.46587291395135	1.6847054339641	0.0401223205178369
28	5171795	5261341	HAP_2	0.118260869565217	-2.96094406135619	2.85414552925115	0.299986891955821
28	5171795	5261341	HAP_3	0.371304347826087	-0.128184446454674	0.899084356263372	0.886679142199551
28	5220146	5312162	HAP_1	0.179130434782609	3.46587291395135	1.6847054339641	0.0401223205178369
28	5220146	5312162	HAP_2	0.118260869565217	-2.96094406135619	2.85414552925115	0.299986891955821
28	5220146	5312162	HAP_3	0.371304347826087	-0.128184446454674	0.899084356263372	0.886679142199551
28	5240078	5360851	HAP_1	0.11304347826087	-2.96094406135619	2.85414552925115	0.299986891955821
28	5240078	5360851	HAP_2	0.366086956521739	-0.0439338877928939	0.919825479665326	0.961921864557708
28	5240078	5360851	HAP_3	0.19304347826087	2.58412533825871	1.60333546527591	0.107584638869854
28	5254633	5403160	HAP_1	0.19304347826087	2.58412533825871	1.60333546527591	0.107584638869854
28	5254633	5403160	HAP_2	0.11304347826087	-2.96094406135619	2.85414552925115	0.299986891955821
28	5254633	5403160	HAP_3	0.366086956521739	-0.0439338877928939	0.919825479665326	0.961921864557708
28	5297692	5469703	HAP_1	0.357391304347826	0.0467523745957575	0.962738993033838	0.961285735804417
28	5297692	5469703	HAP_2	0.11304347826087	-2.96094406135619	2.85414552925115	0.299986891955821
28	5297692	5469703	HAP_3	0.178260869565217	3.46587291395135	1.6847054339641	0.0401223205178369
28	5352159	5497824	HAP_1	0.112173913043478	-2.96094406135619	2.85414552925115	0.299986891955821
28	5352159	5497824	HAP_2	0.180869565217391	3.46587291395135	1.6847054339641	0.0401223205178369
28	5352159	5497824	HAP_3	0.42	0.0467639727996106	0.818480608377238	0.954457882459526
28	5390320	5552935	HAP_1	0.420869565217391	0.0467639727996106	0.818480608377238	0.954457882459526
28	5390320	5552935	HAP_2	0.180869565217391	3.46587291395135	1.6847054339641	0.0401223205178369
28	5390320	5552935	HAP_3	0.112173913043478	-2.96094406135619	2.85414552925115	0.299986891955821
28	5450185	5623394	HAP_1	0.180869565217391	3.46587291395135	1.6847054339641	0.0401223205178369
28	5450185	5623394	HAP_2	0.358260869565217	-0.279264716092271	0.954702406948306	0.770000899945229
28	5450185	5623394	HAP_3	0.120869565217391	-2.98321175555261	2.65035499696521	0.26081976146867
28	5488347	5805836	HAP_1	0.177391304347826	3.5676793061211	1.77930984858864	0.0454322915834913
28	5488347	5805836	HAP_2	0.353913043478261	-0.192865910121796	0.961057483831748	0.841020674253853
28	5488347	5805836	HAP_3	0.121739130434783	-2.98321175555261	2.65035499696521	0.26081976146867
28	5535748	5849540	HAP_1	0.531304347826087	0.69908370232471	0.67167373099499	0.298411993281855
28	5535748	5849540	HAP_2	0.121739130434783	-2.98321175555261	2.65035499696521	0.26081976146867
28	5585026	5880170	HAP_1	0.530434782608696	0.69908370232471	0.67167373099499	0.298411993281855
28	5585026	5880170	HAP_2	0.121739130434783	-2.98321175555261	2.65035499696521	0.26081976146867
28	5775823	5914538	HAP_1	0.696521739130435	0.688739677100421	0.602031822481781	0.253100148143798
28	5775823	5914538	HAP_2	0.161739130434783	-3.97536796064303	1.98589241539933	0.0457859299211997
28	5839529	5946249	HAP_1	0.0530434782608696	1.07376689683631	4.06700306540998	0.791861908226881
28	5839529	5946249	HAP_2	0.133913043478261	-2.80039428354113	2.34196817954514	0.232300769158114
28	5839529	5946249	HAP_3	0.694782608695652	0.824443213349707	0.600601352243697	0.170394316215878
28	5873612	5981898	HAP_1	0.0530434782608696	1.07376689683631	4.06700306540998	0.791861908226881
28	5873612	5981898	HAP_2	0.133913043478261	-2.80039428354113	2.34196817954514	0.232300769158114
28	5873612	5981898	HAP_3	0.665217391304348	0.546423989643506	0.607057911889921	0.36844278137825
28	5903348	6039345	HAP_1	0.133913043478261	-2.80039428354113	2.34196817954514	0.232300769158114
28	5903348	6039345	HAP_2	0.665217391304348	0.546423989643506	0.607057911889921	0.36844278137825
28	5903348	6039345	HAP_3	0.0530434782608696	1.07376689683631	4.06700306540998	0.791861908226881
28	5933540	6098968	HAP_1	0.0530434782608696	1.07376689683631	4.06700306540998	0.791861908226881
28	5933540	6098968	HAP_2	0.265217391304348	2.11885094796973	1.21534015740101	0.0818067453163753
28	5933540	6098968	HAP_3	0.0965217391304348	6.73802866403644	3.48727614126343	0.0538401368161123
28	5933540	6098968	HAP_4	0.137391304347826	-2.80039428354113	2.34196817954514	0.232300769158114
28	5933540	6098968	HAP_5	0.146086956521739	0.108632991240891	2.04129089923009	0.957577292105432
28	5965964	6143666	HAP_1	0.266086956521739	1.93419339469347	1.20207268495325	0.1081672643115
28	5965964	6143666	HAP_2	0.0965217391304348	6.73802866403644	3.48727614126343	0.0538401368161123
28	5965964	6143666	HAP_3	0.136521739130435	-3.3012202019899	2.48256586611588	0.184136356174586
28	5965964	6143666	HAP_4	0.0704347826086957	3.50233337030201	3.10418709082854	0.259691104617709
28	5965964	6143666	HAP_5	0.0539130434782609	1.07376689683631	4.06700306540998	0.791861908226881
28	6020271	6219738	HAP_1	0.0521739130434783	1.07376689683631	4.06700306540998	0.791861908226881
28	6020271	6219738	HAP_2	0.264347826086957	2.11440626888612	1.21801798507912	0.0831224913578371
28	6020271	6219738	HAP_3	0.0947826086956522	4.83232550119857	3.50593507383173	0.168650754920874
28	6020271	6219738	HAP_4	0.133913043478261	-3.3012202019899	2.48256586611588	0.184136356174586
28	6020271	6219738	HAP_5	0.0704347826086957	3.50233337030201	3.10418709082854	0.259691104617709
28	6087910	6249071	HAP_1	0.0539130434782609	0.281636047821232	3.5015956905535	0.935923285775746
28	6087910	6249071	HAP_2	0.135652173913043	-3.3012202019899	2.48256586611588	0.184136356174586
28	6087910	6249071	HAP_3	0.0947826086956522	4.83232550119857	3.50593507383173	0.168650754920874
28	6087910	6249071	HAP_4	0.071304347826087	3.50233337030201	3.10418709082854	0.259691104617709
28	6087910	6249071	HAP_5	0.266086956521739	1.84631775907808	1.18498324548655	0.119773394732935
28	6123723	6309026	HAP_1	0.0860869565217391	-3.60127569273127	4.02502704063832	0.371319339126635
28	6123723	6309026	HAP_2	0.266086956521739	1.84631775907808	1.18498324548655	0.119773394732935
28	6123723	6309026	HAP_3	0.0521739130434783	1.07376689683631	4.06700306540998	0.791861908226881
28	6123723	6309026	HAP_4	0.136521739130435	-2.80039428354113	2.34196817954514	0.232300769158114
28	6123723	6309026	HAP_5	0.071304347826087	3.50233337030201	3.10418709082854	0.259691104617709
28	6123723	6309026	HAP_6	0.0947826086956522	4.83232550119857	3.50593507383173	0.168650754920874
28	6205550	6358290	HAP_1	0.0652173913043478	0.0525954071132158	3.53666266366614	0.988139991038992
28	6205550	6358290	HAP_2	0.162608695652174	1.29719710649541	1.71442197883764	0.449583734074319
28	6205550	6358290	HAP_3	0.0965217391304348	3.70421374981468	3.1292796081267	0.237021458766248
28	6205550	6358290	HAP_4	0.136521739130435	-2.80039428354113	2.34196817954514	0.232300769158114
28	6205550	6358290	HAP_5	0.26695652173913	1.84631775907808	1.18498324548655	0.119773394732935
28	6205550	6358290	HAP_6	0.0991304347826087	5.65073062813042	3.46958808400031	0.103948383163909
28	6238022	6430889	HAP_1	0.0521739130434783	1.07376689683631	4.06700306540998	0.791861908226881
28	6238022	6430889	HAP_2	0.132173913043478	-2.80039428354113	2.34196817954514	0.232300769158114
28	6238022	6430889	HAP_3	0.266086956521739	1.90520540136176	1.1980407064591	0.112336819125823
28	6238022	6430889	HAP_4	0.161739130434783	1.29719710649541	1.71442197883764	0.449583734074319
28	6238022	6430889	HAP_5	0.207826086956522	1.27611335996041	1.52049285100053	0.40167122836917
28	6275286	6480000	HAP_1	0.103478260869565	-2.56776979890926	3.47953219350135	0.460844295987468
28	6275286	6480000	HAP_2	0.125217391304348	-0.148920238720574	2.32788599657718	0.949015024047262
28	6275286	6480000	HAP_3	0.266086956521739	1.66004072441973	1.19929980649011	0.166854290205436
28	6275286	6480000	HAP_4	0.0478260869565217	1.07376689683631	4.06700306540998	0.791861908226881
28	6275286	6480000	HAP_5	0.131304347826087	-2.80039428354113	2.34196817954514	0.232300769158114
28	6329356	6505450	HAP_1	0.0878260869565217	3.50233337030201	3.10418709082854	0.259691104617709
28	6329356	6505450	HAP_2	0.103478260869565	-2.56776979890926	3.47953219350135	0.460844295987468
28	6329356	6505450	HAP_3	0.266086956521739	1.66004072441973	1.19929980649011	0.166854290205436
28	6329356	6505450	HAP_4	0.0478260869565217	1.07376689683631	4.06700306540998	0.791861908226881
28	6329356	6505450	HAP_5	0.131304347826087	-2.80039428354113	2.34196817954514	0.232300769158114
28	6406606	6550773	HAP_1	0.088695652173913	3.50233337030201	3.10418709082854	0.259691104617709
28	6406606	6550773	HAP_2	0.0939130434782609	-4.74720714559097	4.01519117251807	0.237582057162274
28	6406606	6550773	HAP_3	0.266086956521739	1.66004072441973	1.19929980649011	0.166854290205436
28	6406606	6550773	HAP_4	0.132173913043478	-2.80039428354113	2.34196817954514	0.232300769158114
28	6406606	6550773	HAP_5	0.0478260869565217	1.07376689683631	4.06700306540998	0.791861908226881
28	6458572	6626729	HAP_1	0.0608695652173913	1.07376689683631	4.06700306540998	0.791861908226881
28	6458572	6626729	HAP_2	0.266086956521739	1.85544006017424	1.18202781263995	0.117045576040758
28	6458572	6626729	HAP_3	0.0930434782608696	-4.74720714559097	4.01519117251807	0.237582057162274
28	6458572	6626729	HAP_4	0.171304347826087	-3.57012394676225	1.90038016283919	0.0608114973241117
28	6458572	6626729	HAP_5	0.0895652173913044	3.50233337030201	3.10418709082854	0.259691104617709
28	6495941	6691792	HAP_1	0.0617391304347826	1.07376689683631	4.06700306540998	0.791861908226881
28	6495941	6691792	HAP_2	0.239130434782609	-1.79264907908379	1.28606991895287	0.163899580492885
28	6495941	6691792	HAP_3	0.0895652173913044	3.50233337030201	3.10418709082854	0.259691104617709
28	6495941	6691792	HAP_4	0.266086956521739	1.85544006017424	1.18202781263995	0.117045576040758
28	6495941	6691792	HAP_5	0.0921739130434783	-4.74720714559097	4.01519117251807	0.237582057162274
28	6534383	6747054	HAP_1	0.0626086956521739	1.07376689683631	4.06700306540998	0.791861908226881
28	6534383	6747054	HAP_2	0.16695652173913	-3.96876784974313	2.03151389301069	0.051244135952656
28	6534383	6747054	HAP_3	0.0895652173913044	3.50233337030201	3.10418709082854	0.259691104617709
28	6534383	6747054	HAP_4	0.16695652173913	-3.57012394676225	1.90038016283919	0.0608114973241117
28	6534383	6747054	HAP_5	0.266086956521739	1.85544006017424	1.18202781263995	0.117045576040758
28	6591019	6829055	HAP_1	0.267826086956522	1.73172946121738	1.16860968547406	0.138934938840225
28	6591019	6829055	HAP_2	0.131304347826087	-2.80039428354113	2.34196817954514	0.232300769158114
28	6591019	6829055	HAP_3	0.103478260869565	-1.96213426324157	3.11315589242235	0.528772973082802
28	6591019	6829055	HAP_4	0.0895652173913044	3.50233337030201	3.10418709082854	0.259691104617709
28	6591019	6829055	HAP_5	0.0617391304347826	1.07376689683631	4.06700306540998	0.791861908226881
28	6666081	6866914	HAP_1	0.129565217391304	-2.80039428354113	2.34196817954514	0.232300769158114
28	6666081	6866914	HAP_2	0.0617391304347826	1.07376689683631	4.06700306540998	0.791861908226881
28	6666081	6866914	HAP_3	0.260869565217391	1.73172946121738	1.16860968547406	0.138934938840225
28	6730270	6906164	HAP_1	0.262608695652174	1.73172946121738	1.16860968547406	0.138934938840225
28	6730270	6906164	HAP_2	0.0730434782608696	1.07376689683631	4.06700306540998	0.791861908226881
28	6730270	6906164	HAP_3	0.130434782608696	-2.80039428354113	2.34196817954514	0.232300769158114
28	6798359	6952106	HAP_1	0.0608695652173913	1.07376689683631	4.06700306540998	0.791861908226881
28	6798359	6952106	HAP_2	0.256521739130435	1.73172946121738	1.16860968547406	0.138934938840225
28	6798359	6952106	HAP_3	0.130434782608696	-2.80039428354113	2.34196817954514	0.232300769158114
28	6860631	6989685	HAP_1	0.0617391304347826	1.07376689683631	4.06700306540998	0.791861908226881
28	6860631	6989685	HAP_2	0.313913043478261	0.941177022648285	1.02750153766393	0.36006710663187
28	6860631	6989685	HAP_3	0.131304347826087	-2.80039428354113	2.34196817954514	0.232300769158114
28	6894974	7011437	HAP_1	0.131304347826087	-2.80039428354113	2.34196817954514	0.232300769158114
28	6894974	7011437	HAP_2	0.0617391304347826	1.07376689683631	4.06700306540998	0.791861908226881
28	6894974	7011437	HAP_3	0.313913043478261	0.815684350713446	1.02330115412063	0.425723339781268
28	6936483	7037351	HAP_1	0.312173913043478	0.815684350713446	1.02330115412063	0.425723339781268
28	6936483	7037351	HAP_2	0.131304347826087	-2.80039428354113	2.34196817954514	0.232300769158114
28	6936483	7037351	HAP_3	0.0591304347826087	1.07376689683631	4.06700306540998	0.791861908226881
28	6976219	7115838	HAP_1	0.0808695652173913	0.476046390534559	4.057988568839	0.906655579715534
28	6976219	7115838	HAP_2	0.131304347826087	-2.80039428354113	2.34196817954514	0.232300769158114
28	6976219	7115838	HAP_3	0.06	1.07376689683631	4.06700306540998	0.791861908226881
28	6976219	7115838	HAP_4	0.312173913043478	0.815684350713446	1.02330115412063	0.425723339781268
28	7005632	7177859	HAP_1	0.0834782608695652	0.476046390534559	4.057988568839	0.906655579715534
28	7005632	7177859	HAP_2	0.131304347826087	-2.80039428354113	2.34196817954514	0.232300769158114
28	7005632	7177859	HAP_3	0.06	1.07376689683631	4.06700306540998	0.791861908226881
28	7005632	7177859	HAP_4	0.0930434782608696	-0.329216900495806	3.1408534595408	0.916557896309231
28	7005632	7177859	HAP_5	0.311304347826087	0.641899358317344	1.02872840964957	0.532898115698598
28	7005632	7177859	HAP_6	0.105217391304348	-6.0402909551418	4.00499494895775	0.132067986495746
28	7024642	7242883	HAP_1	0.310434782608696	0.538780099645083	1.03892776128081	0.604249092575381
28	7024642	7242883	HAP_2	0.131304347826087	-2.80039428354113	2.34196817954514	0.232300769158114
28	7024642	7242883	HAP_3	0.06	1.07376689683631	4.06700306540998	0.791861908226881
28	7096677	7272766	HAP_1	0.310434782608696	0.538780099645083	1.03892776128081	0.604249092575381
28	7096677	7272766	HAP_2	0.0991304347826087	-3.46659122015888	2.63880275654017	0.189483703761008
28	7096677	7272766	HAP_3	0.06	1.07376689683631	4.06700306540998	0.791861908226881
28	7149979	7306785	HAP_1	0.309565217391304	0.717057983645194	1.03340506563189	0.488044846742555
28	7149979	7306785	HAP_2	0.0982608695652174	-3.46659122015888	2.63880275654017	0.189483703761008
28	7149979	7306785	HAP_3	0.06	1.07376689683631	4.06700306540998	0.791861908226881
28	7231193	7372323	HAP_1	0.068695652173913	1.61334387799056	4.04290895111002	0.690004111591695
28	7231193	7372323	HAP_2	0.0991304347826087	-3.46659122015888	2.63880275654017	0.189483703761008
28	7231193	7372323	HAP_3	0.101739130434783	-0.676848388786488	2.22569900610889	0.761159710441782
28	7231193	7372323	HAP_4	0.0643478260869565	1.07376689683631	4.06700306540998	0.791861908226881
28	7231193	7372323	HAP_5	0.310434782608696	0.717057983645194	1.03340506563189	0.488044846742555
28	7263220	7449220	HAP_1	0.310434782608696	0.717057983645194	1.03340506563189	0.488044846742555
28	7263220	7449220	HAP_2	0.101739130434783	-0.676848388786488	2.22569900610889	0.761159710441782
28	7263220	7449220	HAP_3	0.0643478260869565	1.07376689683631	4.06700306540998	0.791861908226881
28	7263220	7449220	HAP_4	0.131304347826087	-2.80039428354113	2.34196817954514	0.232300769158114
28	7263220	7449220	HAP_5	0.068695652173913	1.61334387799056	4.04290895111002	0.690004111591695
28	7295724	7491300	HAP_1	0.103478260869565	-0.0132260581731608	2.84725508755885	0.996295331468127
28	7295724	7491300	HAP_2	0.068695652173913	1.61334387799056	4.04290895111002	0.690004111591695
28	7295724	7491300	HAP_3	0.0652173913043478	1.07376689683631	4.06700306540998	0.791861908226881
28	7295724	7491300	HAP_4	0.131304347826087	-2.80039428354113	2.34196817954514	0.232300769158114
28	7295724	7491300	HAP_5	0.309565217391304	0.717057983645194	1.03340506563189	0.488044846742555
28	7346005	7545742	HAP_1	0.0652173913043478	1.07376689683631	4.06700306540998	0.791861908226881
28	7346005	7545742	HAP_2	0.309565217391304	0.717057983645194	1.03340506563189	0.488044846742555
28	7346005	7545742	HAP_3	0.068695652173913	1.61334387799056	4.04290895111002	0.690004111591695
28	7346005	7545742	HAP_4	0.0573913043478261	1.0673001173643	3.51940402271461	0.761802729736858
28	7346005	7545742	HAP_5	0.131304347826087	-2.80039428354113	2.34196817954514	0.232300769158114
28	7421763	7584967	HAP_1	0.310434782608696	0.717057983645194	1.03340506563189	0.488044846742555
28	7421763	7584967	HAP_2	0.0573913043478261	1.0673001173643	3.51940402271461	0.761802729736858
28	7421763	7584967	HAP_3	0.133913043478261	1.37993841962625	2.26581187130796	0.542753283376628
28	7421763	7584967	HAP_4	0.131304347826087	-2.80039428354113	2.34196817954514	0.232300769158114
28	7481521	7625426	HAP_1	0.0869565217391304	1.03454312648937	4.01443515784409	0.796728322640403
28	7481521	7625426	HAP_2	0.368695652173913	0.603729710459993	0.886630665569799	0.496198882575464
28	7481521	7625426	HAP_3	0.0573913043478261	1.0673001173643	3.51940402271461	0.761802729736858
28	7481521	7625426	HAP_4	0.131304347826087	-2.80039428354113	2.34196817954514	0.232300769158114
28	7481521	7625426	HAP_5	0.198260869565217	-0.998424238610407	1.68490412052355	0.553707065089855
28	7530901	7700734	HAP_1	0.0852173913043478	1.03454312648937	4.01443515784409	0.796728322640403
28	7530901	7700734	HAP_2	0.368695652173913	0.603729710459993	0.886630665569799	0.496198882575464
28	7530901	7700734	HAP_3	0.0573913043478261	1.0673001173643	3.51940402271461	0.761802729736858
28	7530901	7700734	HAP_4	0.131304347826087	-2.80039428354113	2.34196817954514	0.232300769158114
28	7530901	7700734	HAP_5	0.198260869565217	-0.998424238610407	1.68490412052355	0.553707065089855
28	7570510	7762279	HAP_1	0.0869565217391304	1.03454312648937	4.01443515784409	0.796728322640403
28	7570510	7762279	HAP_2	0.331304347826087	0.935270837785752	0.982045819059001	0.341318852460055
28	7570510	7762279	HAP_3	0.131304347826087	-2.80039428354113	2.34196817954514	0.232300769158114
28	7570510	7762279	HAP_4	0.0460869565217391	1.07376689683631	4.06700306540998	0.791861908226881
28	7570510	7762279	HAP_5	0.133913043478261	2.10094299109077	2.87798249334861	0.465691004126775
28	7612754	7796538	HAP_1	0.131304347826087	-2.80039428354113	2.34196817954514	0.232300769158114
28	7612754	7796538	HAP_2	0.0460869565217391	1.07376689683631	4.06700306540998	0.791861908226881
28	7612754	7796538	HAP_3	0.068695652173913	1.61334387799056	4.04290895111002	0.690004111591695
28	7612754	7796538	HAP_4	0.0965217391304348	1.03454312648937	4.01443515784409	0.796728322640403
28	7612754	7796538	HAP_5	0.331304347826087	0.935270837785752	0.982045819059001	0.341318852460055
28	7678783	7861738	HAP_1	0.0452173913043478	1.07376689683631	4.06700306540998	0.791861908226881
28	7678783	7861738	HAP_2	0.131304347826087	-2.80039428354113	2.34196817954514	0.232300769158114
28	7678783	7861738	HAP_3	0.331304347826087	0.935270837785752	0.982045819059001	0.341318852460055
28	7749083	7911434	HAP_1	0.330434782608696	0.935270837785752	0.982045819059001	0.341318852460055
28	7749083	7911434	HAP_2	0.129565217391304	-0.931966452003875	2.6527556114563	0.725479861875118
28	7749083	7911434	HAP_3	0.0452173913043478	1.07376689683631	4.06700306540998	0.791861908226881
28	7788683	7939296	HAP_1	0.369565217391304	1.2210737821749	0.875040142834386	0.163431640956362
28	7788683	7939296	HAP_2	0.0452173913043478	1.07376689683631	4.06700306540998	0.791861908226881
28	7788683	7939296	HAP_3	0.182608695652174	-0.256204006680404	1.63773482754591	0.875743943186966
28	7831385	8021219	HAP_1	0.180869565217391	-0.256204006680404	1.63773482754591	0.875743943186966
28	7831385	8021219	HAP_2	0.0443478260869565	1.07376689683631	4.06700306540998	0.791861908226881
28	7831385	8021219	HAP_3	0.438260869565217	0.453868673202465	0.766434853000596	0.553967101876891
28	7904578	8101857	HAP_1	0.0982608695652174	-4.53950246695261	3.51632559440366	0.197241746603058
28	7904578	8101857	HAP_2	0.147826086956522	-0.530756865553489	2.12364885176623	0.80273524792323
28	7904578	8101857	HAP_3	0.565217391304348	-0.0432409043371212	0.649060833165806	0.946907337683227
28	7930521	8167250	HAP_1	0.0791304347826087	-5.85811530978741	3.47767945875356	0.0926422797613576
28	7930521	8167250	HAP_2	0.137391304347826	-0.446367000007662	2.48197223216196	0.857340122003498
28	7930521	8167250	HAP_3	0.123478260869565	4.0621688651915	4.0078977156305	0.311237945146538
28	7930521	8167250	HAP_4	0.36695652173913	1.2210737821749	0.875040142834386	0.163431640956362
28	7990593	8189852	HAP_1	0.0791304347826087	-5.85811530978741	3.47767945875356	0.0926422797613576
28	7990593	8189852	HAP_2	0.136521739130435	-0.446367000007662	2.48197223216196	0.857340122003498
28	7990593	8189852	HAP_3	0.346086956521739	1.3496146792654	0.925618028366056	0.145380191101085
28	8068006	8217577	HAP_1	0.13304347826087	-0.931966452003875	2.6527556114563	0.725479861875118
28	8068006	8217577	HAP_2	0.317391304347826	0.825481687821077	1.01334743133766	0.415641344458774
28	8149765	8244855	HAP_1	0.133913043478261	-0.931966452003875	2.6527556114563	0.725479861875118
28	8149765	8244855	HAP_2	0.317391304347826	0.825481687821077	1.01334743133766	0.415641344458774
28	8179393	8277214	HAP_1	0.268695652173913	0.175454363569788	1.18820290496444	0.882661190188922
28	8179393	8277214	HAP_2	0.0860869565217391	-0.0483051791658523	2.85514459755936	0.98650752244402
28	8179393	8277214	HAP_3	0.0869565217391304	3.41238770444173	3.98942628656845	0.392717490724134
28	8179393	8277214	HAP_4	0.111304347826087	-1.86529306919856	2.86846836289374	0.515780376797311
28	8204918	8307815	HAP_1	0.319130434782609	-0.558292889421575	1.02811258926902	0.587326513104786
28	8204918	8307815	HAP_2	0.0939130434782609	-0.0483051791658523	2.85514459755936	0.98650752244402
28	8204918	8307815	HAP_3	0.109565217391304	-1.86529306919856	2.86846836289374	0.515780376797311
28	8204918	8307815	HAP_4	0.0869565217391304	3.41238770444173	3.98942628656845	0.392717490724134
28	8237165	8347452	HAP_1	0.268695652173913	0.175454363569788	1.18820290496444	0.882661190188922
28	8237165	8347452	HAP_2	0.0869565217391304	-0.0483051791658523	2.85514459755936	0.98650752244402
28	8237165	8347452	HAP_3	0.109565217391304	-1.86529306919856	2.86846836289374	0.515780376797311
28	8270099	8371559	HAP_1	0.127826086956522	-1.86529306919856	2.86846836289374	0.515780376797311
28	8270099	8371559	HAP_2	0.113913043478261	2.98165336460879	3.10999605127341	0.338105931609634
28	8270099	8371559	HAP_3	0.132173913043478	-1.04527510381896	2.23569263575551	0.64029501594132
28	8270099	8371559	HAP_4	0.360869565217391	1.09845044726613	0.921434126280422	0.233721406831728
28	8296657	8398395	HAP_1	0.127826086956522	-1.86529306919856	2.86846836289374	0.515780376797311
28	8296657	8398395	HAP_2	0.109565217391304	2.98165336460879	3.10999605127341	0.338105931609634
28	8296657	8398395	HAP_3	0.135652173913043	-1.22906642182819	2.12857631618458	0.56389212084227
28	8296657	8398395	HAP_4	0.360869565217391	1.09845044726613	0.921434126280422	0.233721406831728
28	8331969	8477169	HAP_1	0.109565217391304	2.98165336460879	3.10999605127341	0.338105931609634
28	8331969	8477169	HAP_2	0.100869565217391	-2.54281061842441	3.11087013540726	0.414048946457788
28	8331969	8477169	HAP_3	0.138260869565217	-1.61484226267707	2.66439286957184	0.544704588744515
28	8331969	8477169	HAP_4	0.360869565217391	1.09845044726613	0.921434126280422	0.233721406831728
28	8363686	8546080	HAP_1	0.138260869565217	-1.61484226267707	2.66439286957184	0.544704588744515
28	8363686	8546080	HAP_2	0.361739130434783	1.07554721022971	0.914419676708413	0.24000998091989
28	8363686	8546080	HAP_3	0.088695652173913	-2.54281061842441	3.11087013540726	0.414048946457788
28	8363686	8546080	HAP_4	0.135652173913043	1.54775091030731	2.63808336203134	0.557644001436974
28	8387726	8586442	HAP_1	0.138260869565217	-1.61484226267707	2.66439286957184	0.544704588744515
28	8387726	8586442	HAP_2	0.088695652173913	-2.54281061842441	3.11087013540726	0.414048946457788
28	8387726	8586442	HAP_3	0.0982608695652174	0.333383398696398	2.83370450667727	0.906387561162479
28	8387726	8586442	HAP_4	0.135652173913043	1.54775091030731	2.63808336203134	0.557644001436974
28	8387726	8586442	HAP_5	0.36	1.07554721022971	0.914419676708413	0.24000998091989
28	8449878	8625016	HAP_1	0.356521739130435	1.00264016648277	0.924671663463678	0.278687790304451
28	8449878	8625016	HAP_2	0.127826086956522	-1.86529306919856	2.86846836289374	0.515780376797311
28	8449878	8625016	HAP_3	0.088695652173913	-0.619141778030149	3.46831232421003	0.858383778006887
28	8538275	8653212	HAP_1	0.127826086956522	-1.86529306919856	2.86846836289374	0.515780376797311
28	8538275	8653212	HAP_2	0.35304347826087	0.998536236791011	0.931366647270345	0.284126577608813
28	8538275	8653212	HAP_3	0.0860869565217391	-0.619141778030149	3.46831232421003	0.858383778006887
28	8566849	8680709	HAP_1	0.354782608695652	0.998536236791011	0.931366647270345	0.284126577608813
28	8566849	8680709	HAP_2	0.0869565217391304	-0.352060856621491	3.1044657168576	0.909750249180685
28	8566849	8680709	HAP_3	0.127826086956522	-1.86529306919856	2.86846836289374	0.515780376797311
28	8618274	8714147	HAP_1	0.127826086956522	-1.86529306919856	2.86846836289374	0.515780376797311
28	8618274	8714147	HAP_2	0.0878260869565217	-0.352060856621491	3.1044657168576	0.909750249180685
28	8618274	8714147	HAP_3	0.358260869565217	0.957725547475964	0.912614587240995	0.294431112532482
28	8647281	8749119	HAP_1	0.0939130434782609	-0.352060856621491	3.1044657168576	0.909750249180685
28	8647281	8749119	HAP_2	0.361739130434783	0.962674459307656	0.90652325042581	0.288718462042389
28	8647281	8749119	HAP_3	0.169565217391304	0.543739027716193	1.85803384492176	0.769903699514287
28	8665986	8851955	HAP_1	0.127826086956522	-1.86529306919856	2.86846836289374	0.515780376797311
28	8665986	8851955	HAP_2	0.361739130434783	0.962674459307656	0.90652325042581	0.288718462042389
28	8665986	8851955	HAP_3	0.150434782608696	2.79601292577262	1.86831729626962	0.13507416422905
28	8665986	8851955	HAP_4	0.0991304347826087	-0.404884081350764	3.14086140870424	0.897476081659334
28	8703529	8927852	HAP_1	0.0843478260869565	-0.352060856621491	3.1044657168576	0.909750249180685
28	8703529	8927852	HAP_2	0.36	0.962674459307656	0.90652325042581	0.288718462042389
28	8703529	8927852	HAP_3	0.127826086956522	-1.86529306919856	2.86846836289374	0.515780376797311
28	8729039	9007141	HAP_1	0.127826086956522	-1.86529306919856	2.86846836289374	0.515780376797311
28	8729039	9007141	HAP_2	0.363478260869565	0.920671586940932	0.894072754160479	0.303570252101465
28	8729039	9007141	HAP_3	0.0843478260869565	-0.352060856621491	3.1044657168576	0.909750249180685
28	8826887	9046618	HAP_1	0.132173913043478	-1.86529306919856	2.86846836289374	0.515780376797311
28	8826887	9046618	HAP_2	0.360869565217391	1.02483586475386	0.90106168881224	0.255870485942528
28	8826887	9046618	HAP_3	0.0904347826086957	1.30550419423361	2.62236349782702	0.618795119551904
28	8910974	9095309	HAP_1	0.494782608695652	0.28378056299565	0.704188624492201	0.687109266300647
28	8910974	9095309	HAP_2	0.132173913043478	-1.86529306919856	2.86846836289374	0.515780376797311
28	8994928	9119323	HAP_1	0.132173913043478	-1.86529306919856	2.86846836289374	0.515780376797311
28	8994928	9119323	HAP_2	0.505217391304348	0.520573127772257	0.704027164066229	0.459959556182495
28	9038917	9160520	HAP_1	0.37304347826087	1.35414900184695	0.888307160806117	0.127967514817744
28	9038917	9160520	HAP_2	0.0817391304347826	-0.352060856621491	3.1044657168576	0.909750249180685
28	9038917	9160520	HAP_3	0.132173913043478	-1.86529306919856	2.86846836289374	0.515780376797311
28	9083803	9207179	HAP_1	0.37304347826087	1.35414900184695	0.888307160806117	0.127967514817744
28	9083803	9207179	HAP_2	0.0817391304347826	-0.352060856621491	3.1044657168576	0.909750249180685
28	9083803	9207179	HAP_3	0.132173913043478	-1.86529306919856	2.86846836289374	0.515780376797311
28	9111426	9269631	HAP_1	0.326086956521739	0.604374775261432	0.994314951676515	0.543545553579502
28	9111426	9269631	HAP_2	0.0817391304347826	-0.352060856621491	3.1044657168576	0.909750249180685
28	9111426	9269631	HAP_3	0.12695652173913	-1.41685691471053	3.13433483037382	0.651411779368814
28	9140932	9350559	HAP_1	0.0817391304347826	-0.352060856621491	3.1044657168576	0.909750249180685
28	9140932	9350559	HAP_2	0.12695652173913	-1.41685691471053	3.13433483037382	0.651411779368814
28	9140932	9350559	HAP_3	0.32695652173913	0.604374775261432	0.994314951676515	0.543545553579502
28	9198191	9439165	HAP_1	0.12695652173913	-1.41685691471053	3.13433483037382	0.651411779368814
28	9198191	9439165	HAP_2	0.349565217391304	1.03502082019421	0.932093544198494	0.267290408201444
28	9252548	9488756	HAP_1	0.0930434782608696	0.797189620722609	3.46446260634843	0.818094031922059
28	9252548	9488756	HAP_2	0.127826086956522	-1.41685691471053	3.13433483037382	0.651411779368814
28	9252548	9488756	HAP_3	0.365217391304348	0.712142640926792	0.902820647674599	0.430563006175191
28	9336102	9552516	HAP_1	0.216521739130435	-1.91809897180728	1.66776227301533	0.250590461492903
28	9336102	9552516	HAP_2	0.36695652173913	0.712142640926792	0.902820647674599	0.430563006175191
28	9336102	9552516	HAP_3	0.165217391304348	0.832587496940655	1.88865584538263	0.659501251006394
28	9407551	9585986	HAP_1	0.426086956521739	-0.412854682172194	0.793526198753824	0.603074313130375
28	9407551	9585986	HAP_2	0.399130434782609	-0.122672898237477	0.862309857692833	0.886924985706966
28	9468862	9617294	HAP_1	0.423478260869565	-0.488501133901969	0.796189612928512	0.539761806456921
28	9468862	9617294	HAP_2	0.32	0.793793315717103	1.04864806887871	0.449386097933257
28	9468862	9617294	HAP_3	0.0782608695652174	7.49956656543364	3.99389522612938	0.0609319681958042
28	9530705	9659985	HAP_1	0.390434782608696	0.122530609135498	0.844031438629389	0.884626301046897
28	9530705	9659985	HAP_2	0.315652173913043	0.480311051302161	1.06977560362204	0.653617003154373
28	9530705	9659985	HAP_3	0.0782608695652174	7.49956656543364	3.99389522612938	0.0609319681958042
28	9578782	9692432	HAP_1	0.388695652173913	0.176835006790097	0.848331531966516	0.834952867871771
28	9578782	9692432	HAP_2	0.0939130434782609	0.797189620722609	3.46446260634843	0.818094031922059
28	9578782	9692432	HAP_3	0.221739130434783	-1.19428409912179	1.59185329770411	0.453419573867994
28	9578782	9692432	HAP_4	0.0791304347826087	7.49956656543364	3.99389522612938	0.0609319681958042
28	9608980	9737774	HAP_1	0.0939130434782609	0.797189620722609	3.46446260634843	0.818094031922059
28	9608980	9737774	HAP_2	0.125217391304348	-1.41685691471053	3.13433483037382	0.651411779368814
28	9608980	9737774	HAP_3	0.387826086956522	0.176835006790097	0.848331531966516	0.834952867871771
28	9648302	9779104	HAP_1	0.349565217391304	0.941097818550621	0.937535343935585	0.315907099523111
28	9648302	9779104	HAP_2	0.149565217391304	-0.789185065366334	2.37003917022677	0.739270558993988
28	9648302	9779104	HAP_3	0.126086956521739	-1.41685691471053	3.13433483037382	0.651411779368814
28	9681518	9814693	HAP_1	0.149565217391304	-0.789185065366334	2.37003917022677	0.739270558993988
28	9681518	9814693	HAP_2	0.126086956521739	-1.41685691471053	3.13433483037382	0.651411779368814
28	9681518	9814693	HAP_3	0.351304347826087	1.09768438543456	0.931153959183357	0.238959519615889
28	9714956	9852055	HAP_1	0.126086956521739	-1.41685691471053	3.13433483037382	0.651411779368814
28	9714956	9852055	HAP_2	0.351304347826087	1.09768438543456	0.931153959183357	0.238959519615889
28	9714956	9852055	HAP_3	0.104347826086957	2.84181273123278	2.83017945945732	0.315757511818705
28	9714956	9852055	HAP_4	0.15304347826087	-1.03161732907291	2.23959039467076	0.645243933381974
28	9773726	9896483	HAP_1	0.128695652173913	-1.19588353526469	2.8716953918579	0.677248405517243
28	9773726	9896483	HAP_2	0.413913043478261	0.00281972172897776	0.812943961076906	0.997233748646051
28	9773726	9896483	HAP_3	0.155652173913043	-1.08663635066308	2.12547243942882	0.609380566098862
28	9773726	9896483	HAP_4	0.105217391304348	2.84181273123278	2.83017945945732	0.315757511818705
28	9801762	9957014	HAP_1	0.155652173913043	-1.08663635066308	2.12547243942882	0.609380566098862
28	9801762	9957014	HAP_2	0.179130434782609	-0.00432015013687402	1.65077856329615	0.9979128368768
28	9801762	9957014	HAP_3	0.125217391304348	-2.05489870490109	3.50321719162598	0.557724882612289
28	9801762	9957014	HAP_4	0.382608695652174	-0.113564814137707	0.847350255577398	0.893432002139422
28	9847863	10019516	HAP_1	0.125217391304348	-2.05489870490109	3.50321719162598	0.557724882612289
28	9847863	10019516	HAP_2	0.15304347826087	-1.08663635066308	2.12547243942882	0.609380566098862
28	9847863	10019516	HAP_3	0.0765217391304348	-3.60127569273127	4.02502704063832	0.371319339126635
28	9847863	10019516	HAP_4	0.100869565217391	2.84181273123278	2.83017945945732	0.315757511818705
28	9847863	10019516	HAP_5	0.360869565217391	0.216185231715514	0.889114870071422	0.807980574530857
28	9890733	10065580	HAP_1	0.0930434782608696	0.323783054966091	3.4716867241106	0.925727145850084
28	9890733	10065580	HAP_2	0.0765217391304348	-3.60127569273127	4.02502704063832	0.371319339126635
28	9890733	10065580	HAP_3	0.0930434782608696	2.84181273123278	2.83017945945732	0.315757511818705
28	9890733	10065580	HAP_4	0.36	0.352216172469925	0.891445632233414	0.692914035355533
28	9890733	10065580	HAP_5	0.125217391304348	-2.05489870490109	3.50321719162598	0.557724882612289
28	9925992	10129997	HAP_1	0.0756521739130435	-3.60127569273127	4.02502704063832	0.371319339126635
28	9925992	10129997	HAP_2	0.359130434782609	0.444136772090779	0.894242173821336	0.619621109962758
28	9925992	10129997	HAP_3	0.0956521739130435	-0.138046267979851	3.1077589043304	0.964585495800041
28	9925992	10129997	HAP_4	0.125217391304348	-2.05489870490109	3.50321719162598	0.557724882612289
28	10001909	10168921	HAP_1	0.0443478260869565	1.36834798586617	4.03577226407647	0.73469509230652
28	10001909	10168921	HAP_2	0.361739130434783	0.635902557859328	0.891104358768016	0.475763512368047
28	10001909	10168921	HAP_3	0.125217391304348	-2.05489870490109	3.50321719162598	0.557724882612289
28	10001909	10168921	HAP_4	0.0756521739130435	-3.60127569273127	4.02502704063832	0.371319339126635
28	10001909	10168921	HAP_5	0.0965217391304348	-0.877463707022223	2.83478363875982	0.757029603785431
28	10054666	10256905	HAP_1	0.0452173913043478	1.36834798586617	4.03577226407647	0.73469509230652
28	10054666	10256905	HAP_2	0.360869565217391	0.39725795351546	0.888490234732068	0.6549637689027
28	10054666	10256905	HAP_3	0.122608695652174	-2.05489870490109	3.50321719162598	0.557724882612289
28	10054666	10256905	HAP_4	0.0965217391304348	-0.877463707022223	2.83478363875982	0.757029603785431
28	10054666	10256905	HAP_5	0.0756521739130435	-3.60127569273127	4.02502704063832	0.371319339126635
28	10099901	10287638	HAP_1	0.122608695652174	-2.05489870490109	3.50321719162598	0.557724882612289
28	10099901	10287638	HAP_2	0.0965217391304348	-0.877463707022223	2.83478363875982	0.757029603785431
28	10099901	10287638	HAP_3	0.381739130434783	-0.129197536117412	0.845836505101743	0.878653972312489
28	10099901	10287638	HAP_4	0.0452173913043478	1.36834798586617	4.03577226407647	0.73469509230652
28	10099901	10287638	HAP_5	0.0765217391304348	-3.60127569273127	4.02502704063832	0.371319339126635
28	10158501	10340627	HAP_1	0.0739130434782609	-3.60127569273127	4.02502704063832	0.371319339126635
28	10158501	10340627	HAP_2	0.0956521739130435	-0.877463707022223	2.83478363875982	0.757029603785431
28	10158501	10340627	HAP_3	0.362608695652174	0.0485573640263602	0.878226301237906	0.955926868281665
28	10158501	10340627	HAP_4	0.122608695652174	-2.05489870490109	3.50321719162598	0.557724882612289
28	10222478	10462415	HAP_1	0.121739130434783	-2.05489870490109	3.50321719162598	0.557724882612289
28	10222478	10462415	HAP_2	0.0739130434782609	-3.60127569273127	4.02502704063832	0.371319339126635
28	10222478	10462415	HAP_3	0.0956521739130435	-0.877463707022223	2.83478363875982	0.757029603785431
28	10222478	10462415	HAP_4	0.316521739130435	-0.681015043511804	0.99385968135341	0.493486032048436
28	10277328	10532686	HAP_1	0.316521739130435	-0.681015043511804	0.99385968135341	0.493486032048436
28	10277328	10532686	HAP_2	0.121739130434783	-2.05489870490109	3.50321719162598	0.557724882612289
28	10277328	10532686	HAP_3	0.0730434782608696	-3.60127569273127	4.02502704063832	0.371319339126635
28	10277328	10532686	HAP_4	0.0921739130434783	-0.425802029131666	3.10919048091275	0.891119771400776
28	10322989	10628570	HAP_1	0.319130434782609	-0.681015043511804	0.99385968135341	0.493486032048436
28	10322989	10628570	HAP_2	0.0730434782608696	-3.60127569273127	4.02502704063832	0.371319339126635
28	10322989	10628570	HAP_3	0.0921739130434783	-0.425802029131666	3.10919048091275	0.891119771400776
28	10322989	10628570	HAP_4	0.121739130434783	-2.05489870490109	3.50321719162598	0.557724882612289
28	10432988	10691199	HAP_1	0.0695652173913043	-3.60127569273127	4.02502704063832	0.371319339126635
28	10432988	10691199	HAP_2	0.319130434782609	-0.396586558626609	0.99122307274322	0.689236225444969
28	10432988	10691199	HAP_3	0.0921739130434783	-0.425802029131666	3.10919048091275	0.891119771400776
28	10432988	10691199	HAP_4	0.182608695652174	-0.781597843704399	1.89572359882669	0.680280247136814
28	10499527	10773786	HAP_1	0.115652173913043	-2.05489870490109	3.50321719162598	0.557724882612289
28	10499527	10773786	HAP_2	0.113913043478261	1.91248966246747	2.46667895272235	0.438470924018671
28	10499527	10773786	HAP_3	0.091304347826087	-0.425802029131666	3.10919048091275	0.891119771400776
28	10499527	10773786	HAP_4	0.0695652173913043	-3.60127569273127	4.02502704063832	0.371319339126635
28	10499527	10773786	HAP_5	0.319130434782609	-0.396586558626609	0.99122307274322	0.689236225444969
28	10574173	10889917	HAP_1	0.114782608695652	-2.05489870490109	3.50321719162598	0.557724882612289
28	10574173	10889917	HAP_2	0.101739130434783	2.02984002638829	2.46411645315616	0.410425501317558
28	10574173	10889917	HAP_3	0.091304347826087	-0.425802029131666	3.10919048091275	0.891119771400776
28	10574173	10889917	HAP_4	0.307826086956522	-0.0724147673555769	1.02638599009064	0.9437784942464
28	10668461	10985602	HAP_1	0.311304347826087	-0.12714106961433	1.01930873956483	0.90077981835176
28	10668461	10985602	HAP_2	0.091304347826087	1.4178194356374	2.84330509740551	0.618219754286145
28	10668461	10985602	HAP_3	0.114782608695652	-2.05489870490109	3.50321719162598	0.557724882612289
28	10668461	10985602	HAP_4	0.171304347826087	0.023853323271885	1.72472796283518	0.988970361205277
28	10740099	11142195	HAP_1	0.311304347826087	-0.12714106961433	1.01930873956483	0.90077981835176
28	10740099	11142195	HAP_2	0.114782608695652	-2.05489870490109	3.50321719162598	0.557724882612289
28	10740099	11142195	HAP_3	0.168695652173913	-0.112005549093124	1.77823643357791	0.949799354068852
28	10740099	11142195	HAP_4	0.088695652173913	1.4178194356374	2.84330509740551	0.618219754286145
28	10856999	11269286	HAP_1	0.170434782608696	-0.418758700615181	1.73079074920288	0.808909905471641
28	10856999	11269286	HAP_2	0.324347826086957	0.0966741077493292	0.97410929864903	0.920980251537215
28	10856999	11269286	HAP_3	0.114782608695652	-2.05489870490109	3.50321719162598	0.557724882612289
28	10856999	11269286	HAP_4	0.0982608695652174	3.167460899725	2.47010817451001	0.200260254878006
28	10950731	11411038	HAP_1	0.176521739130435	-0.671912520621661	1.68910564001447	0.690934649748198
28	10950731	11411038	HAP_2	0.343478260869565	-0.601167197237474	0.921926373096538	0.514617944073716
28	10950731	11411038	HAP_3	0.113913043478261	-2.05489870490109	3.50321719162598	0.557724882612289
28	10950731	11411038	HAP_4	0.0973913043478261	3.167460899725	2.47010817451001	0.200260254878006
28	11104197	11504751	HAP_1	0.0973913043478261	3.167460899725	2.47010817451001	0.200260254878006
28	11104197	11504751	HAP_2	0.174782608695652	-0.671912520621661	1.68910564001447	0.690934649748198
28	11104197	11504751	HAP_3	0.332173913043478	0.816249381194897	0.949392544426056	0.390288149124027
28	11104197	11504751	HAP_4	0.11304347826087	-2.05489870490109	3.50321719162598	0.557724882612289
28	11238521	11554772	HAP_1	0.0982608695652174	3.167460899725	2.47010817451001	0.200260254878006
28	11238521	11554772	HAP_2	0.176521739130435	-0.51850373023453	1.64319222864573	0.752463810526474
28	11238521	11554772	HAP_3	0.323478260869565	0.0662585552485471	0.969969608102969	0.945563216477656
28	11238521	11554772	HAP_4	0.11304347826087	-2.05489870490109	3.50321719162598	0.557724882612289
28	11368317	11717021	HAP_1	0.174782608695652	-0.533953349860551	1.68450100692677	0.751376394118834
28	11368317	11717021	HAP_2	0.323478260869565	0.0662585552485471	0.969969608102969	0.945563216477656
28	11368317	11717021	HAP_3	0.028695652173913	0.957250543249134	4.07288511208982	0.814270990512912
28	11368317	11717021	HAP_4	0.113913043478261	0.20473108615759	3.13682682022329	0.947984673935254
28	11368317	11717021	HAP_5	0.0982608695652174	3.167460899725	2.47010817451001	0.200260254878006
28	11481913	11774513	HAP_1	0.173913043478261	-0.533953349860551	1.68450100692677	0.751376394118834
28	11481913	11774513	HAP_2	0.028695652173913	0.957250543249134	4.07288511208982	0.814270990512912
28	11481913	11774513	HAP_3	0.133913043478261	-0.287392345661334	2.49253334895528	0.908247488782747
28	11481913	11774513	HAP_4	0.0991304347826087	3.167460899725	2.47010817451001	0.200260254878006
28	11481913	11774513	HAP_5	0.322608695652174	-0.161638463606983	0.96697141895773	0.86730467454904
28	11517393	11894073	HAP_1	0.135652173913043	-0.74253434136399	1.96276533148827	0.705342950178586
28	11517393	11894073	HAP_2	0.175652173913043	-0.533953349860551	1.68450100692677	0.751376394118834
28	11517393	11894073	HAP_3	0.0278260869565217	0.957250543249134	4.07288511208982	0.814270990512912
28	11517393	11894073	HAP_4	0.12	-1.92716363139785	2.87109538315611	0.50235018642403
28	11517393	11894073	HAP_5	0.328695652173913	-0.308405753863985	0.958699740753472	0.74780587451782
28	11676117	11998202	HAP_1	0.119130434782609	-1.92716363139785	2.87109538315611	0.50235018642403
28	11676117	11998202	HAP_2	0.175652173913043	-0.533953349860551	1.68450100692677	0.751376394118834
28	11676117	11998202	HAP_3	0.135652173913043	-0.74253434136399	1.96276533148827	0.705342950178586
28	11676117	11998202	HAP_4	0.32695652173913	-0.279482364462965	0.965685387403326	0.77237171822104
28	11676117	11998202	HAP_5	0.028695652173913	0.957250543249134	4.07288511208982	0.814270990512912
28	11759482	12108015	HAP_1	0.32695652173913	-0.279482364462965	0.965685387403326	0.77237171822104
28	11759482	12108015	HAP_2	0.296521739130435	0.00618403918152978	1.03994752713061	0.99525752432426
28	11759482	12108015	HAP_3	0.0252173913043478	0.957250543249134	4.07288511208982	0.814270990512912
28	11759482	12108015	HAP_4	0.10695652173913	-3.12836090583361	2.45623509856942	0.203317291473697
28	11866706	12219617	HAP_1	0.32	0.252835225389806	0.977420131432237	0.795979873630438
28	11866706	12219617	HAP_2	0.117391304347826	-1.92716363139785	2.87109538315611	0.50235018642403
28	11866706	12219617	HAP_3	0.173913043478261	-0.64589574481198	1.72644810122067	0.708457445495326
28	11866706	12219617	HAP_4	0.0252173913043478	0.957250543249134	4.07288511208982	0.814270990512912
28	11866706	12219617	HAP_5	0.105217391304348	-3.12836090583361	2.45623509856942	0.203317291473697
28	11959722	12312315	HAP_1	0.102608695652174	-2.92292940028108	2.62840672635408	0.266590540908407
28	11959722	12312315	HAP_2	0.318260869565217	0.373186185470813	0.986992766101212	0.70549590105262
28	11959722	12312315	HAP_3	0.0243478260869565	0.957250543249134	4.07288511208982	0.814270990512912
28	11959722	12312315	HAP_4	0.115652173913043	-1.92716363139785	2.87109538315611	0.50235018642403
28	11959722	12312315	HAP_5	0.173913043478261	-0.64589574481198	1.72644810122067	0.708457445495326
28	12040190	12450076	HAP_1	0.150434782608696	-0.622072266692916	2.24167362942528	0.781495571051172
28	12040190	12450076	HAP_2	0.173913043478261	-0.64589574481198	1.72644810122067	0.708457445495326
28	12040190	12450076	HAP_3	0.103478260869565	-2.92292940028108	2.62840672635408	0.266590540908407
28	12040190	12450076	HAP_4	0.318260869565217	0.373186185470813	0.986992766101212	0.70549590105262
28	12040190	12450076	HAP_5	0.0243478260869565	0.957250543249134	4.07288511208982	0.814270990512912
28	12166965	12531420	HAP_1	0.0269565217391304	0.957250543249134	4.07288511208982	0.814270990512912
28	12166965	12531420	HAP_2	0.15304347826087	-0.622072266692916	2.24167362942528	0.781495571051172
28	12166965	12531420	HAP_3	0.105217391304348	-2.92292940028108	2.62840672635408	0.266590540908407
28	12166965	12531420	HAP_4	0.316521739130435	0.313107679291716	1.02517504093693	0.760160330002832
28	12166965	12531420	HAP_5	0.178260869565217	-0.64589574481198	1.72644810122067	0.708457445495326
28	12292268	12577085	HAP_1	0.178260869565217	-0.64589574481198	1.72644810122067	0.708457445495326
28	12292268	12577085	HAP_2	0.153913043478261	-0.622072266692916	2.24167362942528	0.781495571051172
28	12292268	12577085	HAP_3	0.0243478260869565	0.957250543249134	4.07288511208982	0.814270990512912
28	12292268	12577085	HAP_4	0.111304347826087	-2.92292940028108	2.62840672635408	0.266590540908407
28	12292268	12577085	HAP_5	0.316521739130435	0.313107679291716	1.02517504093693	0.760160330002832
28	12364169	12650616	HAP_1	0.187826086956522	-0.458379683135531	1.60406209807179	0.775165856608798
28	12364169	12650616	HAP_2	0.144347826086957	-0.532357981409421	2.35582205374406	0.82130266091897
28	12364169	12650616	HAP_3	0.0252173913043478	0.957250543249134	4.07288511208982	0.814270990512912
28	12364169	12650616	HAP_4	0.111304347826087	-3.09075128861794	2.46284723469565	0.210018343193158
28	12364169	12650616	HAP_5	0.318260869565217	0.115850676621177	1.01631235074706	0.909285470001329
28	12511931	12705072	HAP_1	0.141739130434783	0.0691417308751666	2.4880982809935	0.977840314418477
28	12511931	12705072	HAP_2	0.186086956521739	-0.458379683135531	1.60406209807179	0.775165856608798
28	12511931	12705072	HAP_3	0.0252173913043478	0.957250543249134	4.07288511208982	0.814270990512912
28	12511931	12705072	HAP_4	0.108695652173913	-3.3555273477544	2.46594168394411	0.174138502250477
28	12511931	12705072	HAP_5	0.310434782608696	-0.253812278134333	1.02804996901026	0.805085755468308
28	12561445	12751017	HAP_1	0.309565217391304	-0.253812278134333	1.02804996901026	0.805085755468308
28	12561445	12751017	HAP_2	0.186086956521739	-0.458379683135531	1.60406209807179	0.775165856608798
28	12561445	12751017	HAP_3	0.0252173913043478	0.957250543249134	4.07288511208982	0.814270990512912
28	12561445	12751017	HAP_4	0.108695652173913	-3.3555273477544	2.46594168394411	0.174138502250477
28	12561445	12751017	HAP_5	0.141739130434783	0.0691417308751666	2.4880982809935	0.977840314418477
28	12622643	12839224	HAP_1	0.0339130434782609	0.957250543249134	4.07288511208982	0.814270990512912
28	12622643	12839224	HAP_2	0.141739130434783	0.0691417308751666	2.4880982809935	0.977840314418477
28	12622643	12839224	HAP_3	0.185217391304348	-0.458379683135531	1.60406209807179	0.775165856608798
28	12622643	12839224	HAP_4	0.315652173913043	-0.546374594425111	0.98107217765496	0.57780666799269
28	12622643	12839224	HAP_5	0.147826086956522	0.0918331775500064	1.95236281325901	0.962500493745589
28	12692840	12881171	HAP_1	0.316521739130435	-0.569080177499926	0.975663215255498	0.55994202380491
28	12692840	12881171	HAP_2	0.0356521739130435	0.957250543249134	4.07288511208982	0.814270990512912
28	12692840	12881171	HAP_3	0.140869565217391	0.687169535976606	2.645945017533	0.795185166857537
28	12692840	12881171	HAP_4	0.197391304347826	-0.457843217713581	1.50160060619178	0.760552562975037
28	12692840	12881171	HAP_5	0.151304347826087	0.393122314325336	1.87850928268321	0.834310529243747
28	12740930	12942845	HAP_1	0.198260869565217	-0.457843217713581	1.50160060619178	0.760552562975037
28	12740930	12942845	HAP_2	0.152173913043478	0.393122314325336	1.87850928268321	0.834310529243747
28	12740930	12942845	HAP_3	0.0365217391304348	0.957250543249134	4.07288511208982	0.814270990512912
28	12740930	12942845	HAP_4	0.324347826086957	-0.228418682732392	0.965167491576453	0.81300507898162
28	12740930	12942845	HAP_5	0.175652173913043	-0.307347780142626	1.80027437487932	0.864503223418396
28	12800429	13061458	HAP_1	0.326086956521739	-0.228418682732392	0.965167491576453	0.81300507898162
28	12800429	13061458	HAP_2	0.142608695652174	-1.667771686894	1.99110450917808	0.402605090843724
28	12800429	13061458	HAP_3	0.0252173913043478	0.957250543249134	4.07288511208982	0.814270990512912
28	12800429	13061458	HAP_4	0.173913043478261	-0.307347780142626	1.80027437487932	0.864503223418396
28	12800429	13061458	HAP_5	0.11304347826087	-2.50157458697037	2.32278179061896	0.281954149898807
28	12874778	13118509	HAP_1	0.32695652173913	-0.256684751006674	0.957396362036833	0.788715265496696
28	12874778	13118509	HAP_2	0.137391304347826	-1.71524183920757	2.05782528313866	0.40490472413204
28	12874778	13118509	HAP_3	0.157391304347826	-0.560733110633397	2.2261071518853	0.801218528879525
28	12874778	13118509	HAP_4	0.0252173913043478	0.957250543249134	4.07288511208982	0.814270990512912
28	12874778	13118509	HAP_5	0.0652173913043478	-0.732528662122329	4.02459373522666	0.855638099506274
28	12874778	13118509	HAP_6	0.11304347826087	-2.50157458697037	2.32278179061896	0.281954149898807
28	12922752	13216026	HAP_1	0.0652173913043478	-0.732528662122329	4.02459373522666	0.855638099506274
28	12922752	13216026	HAP_2	0.113913043478261	-1.60735551606727	2.20687060254541	0.466707907898338
28	12922752	13216026	HAP_3	0.325217391304348	-0.12645681681836	0.964622120883494	0.895747332623788
28	12922752	13216026	HAP_4	0.136521739130435	-1.71524183920757	2.05782528313866	0.40490472413204
28	12922752	13216026	HAP_5	0.14	0.687169535976606	2.645945017533	0.795185166857537
28	12922752	13216026	HAP_6	0.0252173913043478	0.957250543249134	4.07288511208982	0.814270990512912
28	13020485	13354073	HAP_1	0.0252173913043478	0.957250543249134	4.07288511208982	0.814270990512912
28	13020485	13354073	HAP_2	0.0652173913043478	-0.732528662122329	4.02459373522666	0.855638099506274
28	13020485	13354073	HAP_3	0.133913043478261	-1.71524183920757	2.05782528313866	0.40490472413204
28	13020485	13354073	HAP_4	0.14	0.687169535976606	2.645945017533	0.795185166857537
28	13020485	13354073	HAP_5	0.109565217391304	-2.26926039009157	2.33074558889988	0.33066414717329
28	13020485	13354073	HAP_6	0.322608695652174	-0.268599264117099	0.976426221861019	0.783352778265403
28	13106003	13399865	HAP_1	0.0652173913043478	-0.732528662122329	4.02459373522666	0.855638099506274
28	13106003	13399865	HAP_2	0.133913043478261	-1.71524183920757	2.05782528313866	0.40490472413204
28	13106003	13399865	HAP_3	0.12695652173913	-2.57518317769366	2.11645481446669	0.224212453281565
28	13106003	13399865	HAP_4	0.14	0.687169535976606	2.645945017533	0.795185166857537
28	13106003	13399865	HAP_5	0.0260869565217391	-0.173971986988897	3.57818441629462	0.96123925727905
28	13106003	13399865	HAP_6	0.321739130434783	-0.268599264117099	0.976426221861019	0.783352778265403
28	13196581	13445071	HAP_1	0.0260869565217391	-0.173971986988897	3.57818441629462	0.96123925727905
28	13196581	13445071	HAP_2	0.109565217391304	-2.26926039009157	2.33074558889988	0.33066414717329
28	13196581	13445071	HAP_3	0.0704347826086957	-3.42881355529668	3.47961350676069	0.324851325421284
28	13196581	13445071	HAP_4	0.371304347826087	0.302148983805324	0.8444667957402	0.720628421810937
28	13196581	13445071	HAP_5	0.133913043478261	-1.71524183920757	2.05782528313866	0.40490472413204
28	13196581	13445071	HAP_6	0.14	0.687169535976606	2.645945017533	0.795185166857537
28	13305496	13487287	HAP_1	0.150434782608696	-1.42148837814011	1.90823897955127	0.456630526838426
28	13305496	13487287	HAP_2	0.0295652173913043	-0.173971986988897	3.57818441629462	0.96123925727905
28	13305496	13487287	HAP_3	0.51304347826087	0.463365383154172	0.684780673865568	0.498898530906771
28	13305496	13487287	HAP_4	0.124347826086957	-2.3994976651328	2.20810557987804	0.277645411299493
28	13391774	13501590	HAP_1	0.544347826086957	0.553677329400027	0.662565322494763	0.403703037281987
28	13391774	13501590	HAP_2	0.124347826086957	-2.3994976651328	2.20810557987804	0.277645411299493
28	13391774	13501590	HAP_3	0.150434782608696	-1.42148837814011	1.90823897955127	0.456630526838426
28	13426426	13532095	HAP_1	0.134782608695652	-1.71524183920757	2.05782528313866	0.40490472413204
28	13426426	13532095	HAP_2	0.149565217391304	0.623948575091861	2.12436444131726	0.769087408076813
28	13426426	13532095	HAP_3	0.323478260869565	-0.373897912179396	0.974340629589741	0.701312916908289
28	13426426	13532095	HAP_4	0.0260869565217391	-0.173971986988897	3.57818441629462	0.96123925727905
28	13426426	13532095	HAP_5	0.115652173913043	-2.26926039009157	2.33074558889988	0.33066414717329
28	13476656	13675222	HAP_1	0.133913043478261	-1.71524183920757	2.05782528313866	0.40490472413204
28	13476656	13675222	HAP_2	0.111304347826087	-2.26926039009157	2.33074558889988	0.33066414717329
28	13476656	13675222	HAP_3	0.100869565217391	-1.04217827227884	4.02786750259405	0.795929089618983
28	13476656	13675222	HAP_4	0.318260869565217	-0.205524166100232	0.986965298039092	0.835118198315661
28	13476656	13675222	HAP_5	0.0252173913043478	0.957250543249134	4.07288511208982	0.814270990512912
28	13497199	13725636	HAP_1	0.133913043478261	-1.71524183920757	2.05782528313866	0.40490472413204
28	13497199	13725636	HAP_2	0.0756521739130435	3.79910805824148	4.00206366444799	0.342882557598051
28	13497199	13725636	HAP_3	0.111304347826087	-2.26926039009157	2.33074558889988	0.33066414717329
28	13497199	13725636	HAP_4	0.100869565217391	-1.04217827227884	4.02786750259405	0.795929089618983
28	13497199	13725636	HAP_5	0.318260869565217	-0.205524166100232	0.986965298039092	0.835118198315661
28	13497199	13725636	HAP_6	0.0252173913043478	0.957250543249134	4.07288511208982	0.814270990512912
28	13522558	13794734	HAP_1	0.0252173913043478	0.957250543249134	4.07288511208982	0.814270990512912
28	13522558	13794734	HAP_2	0.321739130434783	-0.23314101412547	0.980498033168121	0.812139822785285
28	13522558	13794734	HAP_3	0.0782608695652174	3.79910805824148	4.00206366444799	0.342882557598051
28	13522558	13794734	HAP_4	0.112173913043478	-2.26926039009157	2.33074558889988	0.33066414717329
28	13522558	13794734	HAP_5	0.100869565217391	-1.04217827227884	4.02786750259405	0.795929089618983
28	13649745	13892067	HAP_1	0.100869565217391	-1.04217827227884	4.02786750259405	0.795929089618983
28	13649745	13892067	HAP_2	0.0260869565217391	0.957250543249134	4.07288511208982	0.814270990512912
28	13649745	13892067	HAP_3	0.113913043478261	0.63545952308302	2.62468107693537	0.808783844976732
28	13649745	13892067	HAP_4	0.397391304347826	-0.899477143632067	0.838322955612854	0.283754829673206
28	13649745	13892067	HAP_5	0.0765217391304348	3.79910805824148	4.00206366444799	0.342882557598051
28	13703776	13951158	HAP_1	0.100869565217391	-1.04217827227884	4.02786750259405	0.795929089618983
28	13703776	13951158	HAP_2	0.123478260869565	0.63545952308302	2.62468107693537	0.808783844976732
28	13703776	13951158	HAP_3	0.324347826086957	-0.13009197705126	0.975255210915663	0.89393052684593
28	13703776	13951158	HAP_4	0.0756521739130435	-1.15236004057279	3.1196994061284	0.711982328748515
28	13703776	13951158	HAP_5	0.0765217391304348	3.79910805824148	4.00206366444799	0.342882557598051
28	13703776	13951158	HAP_6	0.0260869565217391	0.957250543249134	4.07288511208982	0.814270990512912
28	13759611	14023799	HAP_1	0.0260869565217391	0.957250543249134	4.07288511208982	0.814270990512912
28	13759611	14023799	HAP_2	0.183478260869565	-1.97503988080448	1.47851287596799	0.182145970615713
28	13759611	14023799	HAP_3	0.319130434782609	-0.13009197705126	0.975255210915663	0.89393052684593
28	13759611	14023799	HAP_4	0.0730434782608696	-1.15236004057279	3.1196994061284	0.711982328748515
28	13759611	14023799	HAP_5	0.100869565217391	-1.04217827227884	4.02786750259405	0.795929089618983
28	13868843	14076648	HAP_1	0.318260869565217	-0.207806733308791	0.983257895331938	0.832694611918037
28	13868843	14076648	HAP_2	0.0730434782608696	-1.15236004057279	3.1196994061284	0.711982328748515
28	13868843	14076648	HAP_3	0.182608695652174	-1.97503988080448	1.47851287596799	0.182145970615713
28	13868843	14076648	HAP_4	0.100869565217391	-1.04217827227884	4.02786750259405	0.795929089618983
28	13868843	14076648	HAP_5	0.0260869565217391	0.957250543249134	4.07288511208982	0.814270990512912
28	13932533	14140898	HAP_1	0.0260869565217391	0.957250543249134	4.07288511208982	0.814270990512912
28	13932533	14140898	HAP_2	0.100869565217391	-1.04217827227884	4.02786750259405	0.795929089618983
28	13932533	14140898	HAP_3	0.325217391304348	0.148376206599678	0.996948729418517	0.881740906476862
28	13932533	14140898	HAP_4	0.0826086956521739	-0.157821382751063	2.83027111444964	0.955551280250441
28	13932533	14140898	HAP_5	0.1	-1.8015302838157	2.85415118205883	0.528168660727459
28	13932533	14140898	HAP_6	0.0730434782608696	-1.15236004057279	3.1196994061284	0.711982328748515
28	13987733	14192767	HAP_1	0.1	-1.04217827227884	4.02786750259405	0.795929089618983
28	13987733	14192767	HAP_2	0.324347826086957	0.121633945536112	1.00694969910932	0.903897011290808
28	13987733	14192767	HAP_3	0.0721739130434783	-1.15236004057279	3.1196994061284	0.711982328748515
28	13987733	14192767	HAP_4	0.0869565217391304	-0.157821382751063	2.83027111444964	0.955551280250441
28	13987733	14192767	HAP_5	0.1	-1.8015302838157	2.85415118205883	0.528168660727459
28	13987733	14192767	HAP_6	0.0260869565217391	0.957250543249134	4.07288511208982	0.814270990512912
28	14058016	14273906	HAP_1	0.1	-1.04217827227884	4.02786750259405	0.795929089618983
28	14058016	14273906	HAP_2	0.0860869565217391	-0.157821382751063	2.83027111444964	0.955551280250441
28	14058016	14273906	HAP_3	0.1	-1.8015302838157	2.85415118205883	0.528168660727459
28	14058016	14273906	HAP_4	0.325217391304348	-0.0160299383822562	0.997508689982999	0.987184271156758
28	14058016	14273906	HAP_5	0.0252173913043478	0.957250543249134	4.07288511208982	0.814270990512912
28	14058016	14273906	HAP_6	0.0721739130434783	-1.15236004057279	3.1196994061284	0.711982328748515
28	14120694	14340804	HAP_1	0.0860869565217391	-0.157821382751063	2.83027111444964	0.955551280250441
28	14120694	14340804	HAP_2	0.0730434782608696	-1.15236004057279	3.1196994061284	0.711982328748515
28	14120694	14340804	HAP_3	0.325217391304348	-0.0160299383822562	0.997508689982999	0.987184271156758
28	14120694	14340804	HAP_4	0.0982608695652174	-1.01461421204037	3.11311134226989	0.744608882625772
28	14120694	14340804	HAP_5	0.1	-1.04217827227884	4.02786750259405	0.795929089618983
28	14172602	14421025	HAP_1	0.0843478260869565	-5.79973422193556	4.01127430517303	0.148774365905019
28	14172602	14421025	HAP_2	0.0730434782608696	-1.15236004057279	3.1196994061284	0.711982328748515
28	14172602	14421025	HAP_3	0.325217391304348	-0.0160299383822562	0.997508689982999	0.987184271156758
28	14172602	14421025	HAP_4	0.0817391304347826	-0.157821382751063	2.83027111444964	0.955551280250441
28	14172602	14421025	HAP_5	0.1	-1.04217827227884	4.02786750259405	0.795929089618983
28	14238023	14480740	HAP_1	0.16695652173913	-2.43792203437173	1.60451173861504	0.129219980094789
28	14238023	14480740	HAP_2	0.0739130434782609	-1.15236004057279	3.1196994061284	0.711982328748515
28	14238023	14480740	HAP_3	0.1	-1.04217827227884	4.02786750259405	0.795929089618983
28	14238023	14480740	HAP_4	0.334782608695652	0.364464230485862	0.974030386075845	0.708410357535289
28	14312078	14516676	HAP_1	0.336521739130435	0.364464230485862	0.974030386075845	0.708410357535289
28	14312078	14516676	HAP_2	0.1	-1.04217827227884	4.02786750259405	0.795929089618983
28	14312078	14516676	HAP_3	0.0739130434782609	-1.15236004057279	3.1196994061284	0.711982328748515
28	14312078	14516676	HAP_4	0.16695652173913	-2.43792203437173	1.60451173861504	0.129219980094789
28	14382030	14582043	HAP_1	0.151304347826087	1.68594597510548	1.91496310817338	0.379015459932358
28	14382030	14582043	HAP_2	0.185217391304348	-2.20771075116951	1.64253193886929	0.179461609435318
28	14382030	14582043	HAP_3	0.16695652173913	-2.43792203437173	1.60451173861504	0.129219980094789
28	14382030	14582043	HAP_4	0.088695652173913	-1.15867926792369	2.85391151774293	0.684899403012554
28	14382030	14582043	HAP_5	0.1	-1.04217827227884	4.02786750259405	0.795929089618983
28	14466263	14630657	HAP_1	0.0869565217391304	-1.15867926792369	2.85391151774293	0.684899403012554
28	14466263	14630657	HAP_2	0.106086956521739	-1.04217827227884	4.02786750259405	0.795929089618983
28	14466263	14630657	HAP_3	0.151304347826087	1.68594597510548	1.91496310817338	0.379015459932358
28	14466263	14630657	HAP_4	0.185217391304348	-2.20771075116951	1.64253193886929	0.179461609435318
28	14466263	14630657	HAP_5	0.19304347826087	-2.40469040876746	1.4898212732831	0.107071409629334
28	14498017	14780913	HAP_1	0.150434782608696	1.68594597510548	1.91496310817338	0.379015459932358
28	14498017	14780913	HAP_2	0.185217391304348	-2.20771075116951	1.64253193886929	0.179461609435318
28	14498017	14780913	HAP_3	0.0869565217391304	-1.15867926792369	2.85391151774293	0.684899403012554
28	14498017	14780913	HAP_4	0.291304347826087	-0.78005062272433	1.13619119454163	0.492650307288003
28	14561299	14878545	HAP_1	0.189565217391304	-2.25245508366507	1.56222224524422	0.149908023961855
28	14561299	14878545	HAP_2	0.340869565217391	-1.34960726043575	0.882615266486306	0.126802211804471
28	14561299	14878545	HAP_3	0.101739130434783	-1.04217827227884	4.02786750259405	0.795929089618983
28	14561299	14878545	HAP_4	0.0869565217391304	-1.15867926792369	2.85391151774293	0.684899403012554
28	14617954	14971106	HAP_1	0.317391304347826	-1.59445743985127	0.950211258695	0.0939024512392226
28	14617954	14971106	HAP_2	0.101739130434783	-1.04217827227884	4.02786750259405	0.795929089618983
28	14617954	14971106	HAP_3	0.088695652173913	-1.15867926792369	2.85391151774293	0.684899403012554
28	14617954	14971106	HAP_4	0.185217391304348	-2.20771075116951	1.64253193886929	0.179461609435318
28	14722051	15010400	HAP_1	0.185217391304348	-2.20771075116951	1.64253193886929	0.179461609435318
28	14722051	15010400	HAP_2	0.317391304347826	-1.2841216293746	0.946991594926199	0.17564339700358
28	14722051	15010400	HAP_3	0.101739130434783	-1.04217827227884	4.02786750259405	0.795929089618983
28	14722051	15010400	HAP_4	0.088695652173913	-1.15867926792369	2.85391151774293	0.684899403012554
28	14864964	15176532	HAP_1	0.100869565217391	-1.04217827227884	4.02786750259405	0.795929089618983
28	14864964	15176532	HAP_2	0.185217391304348	-2.20771075116951	1.64253193886929	0.179461609435318
28	14864964	15176532	HAP_3	0.317391304347826	-1.2841216293746	0.946991594926199	0.17564339700358
28	14864964	15176532	HAP_4	0.088695652173913	-1.15867926792369	2.85391151774293	0.684899403012554
28	14925580	15344661	HAP_1	0.088695652173913	-1.15867926792369	2.85391151774293	0.684899403012554
28	14925580	15344661	HAP_2	0.184347826086957	-2.20771075116951	1.64253193886929	0.179461609435318
28	14925580	15344661	HAP_3	0.100869565217391	-1.04217827227884	4.02786750259405	0.795929089618983
28	14925580	15344661	HAP_4	0.302608695652174	-1.1149010948231	0.969518168101601	0.250652004628132
28	15002366	15412429	HAP_1	0.303478260869565	-1.1149010948231	0.969518168101601	0.250652004628132
28	15002366	15412429	HAP_2	0.102608695652174	-1.04217827227884	4.02786750259405	0.795929089618983
28	15002366	15412429	HAP_3	0.178260869565217	-1.95274639741408	1.79392032226111	0.276825235069682
28	15149820	15525441	HAP_1	0.238260869565217	-1.81625923247504	1.39032248829809	0.19196513619039
28	15149820	15525441	HAP_2	0.309565217391304	-1.1149010948231	0.969518168101601	0.250652004628132
28	15149820	15525441	HAP_3	0.100869565217391	-1.04217827227884	4.02786750259405	0.795929089618983
28	15292254	15620196	HAP_1	0.18695652173913	-2.27558460763427	1.74994534667177	0.194005587475391
28	15292254	15620196	HAP_2	0.0504347826086957	0.0121731525553311	3.98642250289266	0.997564624498835
28	15292254	15620196	HAP_3	0.309565217391304	-1.1149010948231	0.969518168101601	0.250652004628132
28	15292254	15620196	HAP_4	0.100869565217391	-1.04217827227884	4.02786750259405	0.795929089618983
28	15384421	15714732	HAP_1	0.210434782608696	-1.30440274083718	1.49210945856568	0.382382516942714
28	15384421	15714732	HAP_2	0.0504347826086957	0.0121731525553311	3.98642250289266	0.997564624498835
28	15384421	15714732	HAP_3	0.100869565217391	-1.04217827227884	4.02786750259405	0.795929089618983
28	15384421	15714732	HAP_4	0.308695652173913	-1.1149010948231	0.969518168101601	0.250652004628132
28	15502424	15802968	HAP_1	0.100869565217391	-1.04217827227884	4.02786750259405	0.795929089618983
28	15502424	15802968	HAP_2	0.208695652173913	-1.30440274083718	1.49210945856568	0.382382516942714
28	15502424	15802968	HAP_3	0.305217391304348	-0.972437132273894	0.974474846966679	0.3187529917952
28	15603083	15877217	HAP_1	0.208695652173913	-1.30440274083718	1.49210945856568	0.382382516942714
28	15603083	15877217	HAP_2	0.101739130434783	-1.04217827227884	4.02786750259405	0.795929089618983
28	15603083	15877217	HAP_3	0.307826086956522	-1.03343851803437	0.960168603188467	0.282250708390709
28	15673913	15972475	HAP_1	0.101739130434783	-1.04217827227884	4.02786750259405	0.795929089618983
28	15673913	15972475	HAP_2	0.307826086956522	-1.03343851803437	0.960168603188467	0.282250708390709
28	15673913	15972475	HAP_3	0.207826086956522	-1.30440274083718	1.49210945856568	0.382382516942714
28	15775622	16058182	HAP_1	0.212173913043478	-1.44060138868885	1.43477851282725	0.315782578905029
28	15775622	16058182	HAP_2	0.235652173913043	-0.792777004457838	1.22296528128994	0.517093438828889
28	15775622	16058182	HAP_3	0.100869565217391	-4.72834843962135	3.17360922115797	0.136812501622215
28	15775622	16058182	HAP_4	0.106086956521739	-1.04217827227884	4.02786750259405	0.795929089618983
28	15840286	16188858	HAP_1	0.107826086956522	-1.04217827227884	4.02786750259405	0.795929089618983
28	15840286	16188858	HAP_2	0.200869565217391	-1.34482383294776	1.57614634767576	0.39389228329788
28	15840286	16188858	HAP_3	0.227826086956522	-0.98706005504381	1.29957869319314	0.44785815617026
28	15840286	16188858	HAP_4	0.100869565217391	-4.72834843962135	3.17360922115797	0.136812501622215
28	15939342	16237736	HAP_1	0.227826086956522	-0.98706005504381	1.29957869319314	0.44785815617026
28	15939342	16237736	HAP_2	0.100869565217391	-4.72834843962135	3.17360922115797	0.136812501622215
28	15939342	16237736	HAP_3	0.105217391304348	-1.04217827227884	4.02786750259405	0.795929089618983
28	15939342	16237736	HAP_4	0.200869565217391	-1.34482383294776	1.57614634767576	0.39389228329788
28	16039905	16348624	HAP_1	0.44	-0.862556841900615	0.805537820822399	0.284726293240064
28	16039905	16348624	HAP_2	0.100869565217391	-4.72834843962135	3.17360922115797	0.136812501622215
28	16039905	16348624	HAP_3	0.105217391304348	-1.04217827227884	4.02786750259405	0.795929089618983
28	16129639	16390691	HAP_1	0.442608695652174	-1.00836972652658	0.804281042546917	0.210453095014071
28	16129639	16390691	HAP_2	0.108695652173913	-1.04217827227884	4.02786750259405	0.795929089618983
28	16129639	16390691	HAP_3	0.100869565217391	-4.72834843962135	3.17360922115797	0.136812501622215
28	16231944	16458324	HAP_1	0.108695652173913	-1.04217827227884	4.02786750259405	0.795929089618983
28	16231944	16458324	HAP_2	0.462608695652174	-1.00223937573894	0.760460485207735	0.188061522750604
28	16231944	16458324	HAP_3	0.0852173913043478	-5.79973422193556	4.01127430517303	0.148774365905019
28	16292240	16514030	HAP_1	0.111304347826087	0.592615657315895	3.47137733002126	0.864509428055383
28	16292240	16514030	HAP_2	0.462608695652174	-1.00223937573894	0.760460485207735	0.188061522750604
28	16292240	16514030	HAP_3	0.0852173913043478	-5.79973422193556	4.01127430517303	0.148774365905019
28	16375462	16614481	HAP_1	0.146086956521739	1.03398683321956	2.48498706620659	0.677500470710527
28	16375462	16614481	HAP_2	0.462608695652174	-1.00223937573894	0.760460485207735	0.188061522750604
28	16375462	16614481	HAP_3	0.0852173913043478	-5.79973422193556	4.01127430517303	0.148774365905019
28	16424646	16647660	HAP_1	0.131304347826087	-1.34341403227177	2.23561193124414	0.548138489992068
28	16424646	16647660	HAP_2	0.111304347826087	0.592615657315895	3.47137733002126	0.864509428055383
28	16424646	16647660	HAP_3	0.462608695652174	-1.00223937573894	0.760460485207735	0.188061522750604
28	16494334	16670837	HAP_1	0.11304347826087	0.592615657315895	3.47137733002126	0.864509428055383
28	16494334	16670837	HAP_2	0.131304347826087	-1.34341403227177	2.23561193124414	0.548138489992068
28	16494334	16670837	HAP_3	0.505217391304348	-1.16758579063161	0.703617356742402	0.0975921973879757
28	16589273	16696251	HAP_1	0.51304347826087	-1.19651850141932	0.692532230860774	0.0845834594798602
28	16589273	16696251	HAP_2	0.11304347826087	0.592615657315895	3.47137733002126	0.864509428055383
28	16589273	16696251	HAP_3	0.131304347826087	-1.34341403227177	2.23561193124414	0.548138489992068
28	16642003	16743788	HAP_1	0.131304347826087	-1.34341403227177	2.23561193124414	0.548138489992068
28	16642003	16743788	HAP_2	0.551304347826087	-0.601023221304234	0.661870058323303	0.36423135069294
28	16642003	16743788	HAP_3	0.113913043478261	0.592615657315895	3.47137733002126	0.864509428055383
28	16663460	16811626	HAP_1	0.505217391304348	-1.16758579063161	0.703617356742402	0.0975921973879757
28	16663460	16811626	HAP_2	0.111304347826087	0.592615657315895	3.47137733002126	0.864509428055383
28	16663460	16811626	HAP_3	0.0843478260869565	-5.79973422193556	4.01127430517303	0.148774365905019
28	16692197	16876761	HAP_1	0.0930434782608696	-0.0845324993972905	3.4834919562588	0.98064856968854
28	16692197	16876761	HAP_2	0.411304347826087	-0.740454734254931	0.810151883014955	0.361124408348577
28	16692197	16876761	HAP_3	0.0843478260869565	-5.79973422193556	4.01127430517303	0.148774365905019
28	16692197	16876761	HAP_4	0.111304347826087	0.592615657315895	3.47137733002126	0.864509428055383
28	16727165	16952012	HAP_1	0.111304347826087	0.592615657315895	3.47137733002126	0.864509428055383
28	16727165	16952012	HAP_2	0.0930434782608696	-0.0845324993972905	3.4834919562588	0.98064856968854
28	16727165	16952012	HAP_3	0.416521739130435	-0.672059567015782	0.800283777001204	0.401390765282694
28	16727165	16952012	HAP_4	0.0843478260869565	-5.79973422193556	4.01127430517303	0.148774365905019
28	16793244	17106330	HAP_1	0.14	0.181890831144033	2.34452255831761	0.938188824166616
28	16793244	17106330	HAP_2	0.416521739130435	-0.672059567015782	0.800283777001204	0.401390765282694
28	16793244	17106330	HAP_3	0.111304347826087	0.592615657315895	3.47137733002126	0.864509428055383
28	16793244	17106330	HAP_4	0.0843478260869565	-5.79973422193556	4.01127430517303	0.148774365905019
28	16859299	17169657	HAP_1	0.109565217391304	0.592615657315895	3.47137733002126	0.864509428055383
28	16859299	17169657	HAP_2	0.146086956521739	0.177816340324509	2.35320575161607	0.939793307621845
28	16859299	17169657	HAP_3	0.0869565217391304	-5.79973422193556	4.01127430517303	0.148774365905019
28	16859299	17169657	HAP_4	0.417391304347826	-0.616114700539049	0.796798127199989	0.439706558112736
28	16940026	17241870	HAP_1	0.109565217391304	0.592615657315895	3.47137733002126	0.864509428055383
28	16940026	17241870	HAP_2	0.0869565217391304	-5.79973422193556	4.01127430517303	0.148774365905019
28	16940026	17241870	HAP_3	0.407826086956522	-0.803632924821841	0.812023711902727	0.322762890744964
28	17073898	17370513	HAP_1	0.109565217391304	0.592615657315895	3.47137733002126	0.864509428055383
28	17073898	17370513	HAP_2	0.0869565217391304	-5.79973422193556	4.01127430517303	0.148774365905019
28	17073898	17370513	HAP_3	0.418260869565217	-0.282288655617542	0.796224368458416	0.723071676189471
28	17140257	17573396	HAP_1	0.410434782608696	-0.58200414738807	0.82113377236537	0.478754189101576
28	17140257	17573396	HAP_2	0.109565217391304	0.592615657315895	3.47137733002126	0.864509428055383
28	17140257	17573396	HAP_3	0.0869565217391304	-5.79973422193556	4.01127430517303	0.148774365905019
28	17215815	17771952	HAP_1	0.11304347826087	-0.972691947904028	3.11261915448829	0.754776856039139
28	17215815	17771952	HAP_2	0.416521739130435	-0.301848047245549	0.801637095548892	0.706657956260576
28	17215815	17771952	HAP_3	0.0878260869565217	-5.79973422193556	4.01127430517303	0.148774365905019
28	17310258	17840338	HAP_1	0.113913043478261	-0.972691947904028	3.11261915448829	0.754776856039139
28	17310258	17840338	HAP_2	0.496521739130435	-0.428060917647029	0.712457704087224	0.548200165341492
28	17310258	17840338	HAP_3	0.0878260869565217	-5.79973422193556	4.01127430517303	0.148774365905019
28	17507748	17944467	HAP_1	0.113913043478261	-0.972691947904028	3.11261915448829	0.754776856039139
28	17507748	17944467	HAP_2	0.494782608695652	-0.329955163587087	0.716340765315892	0.645255167520279
28	17727984	18027807	HAP_1	0.458260869565217	-0.118074285620364	0.747027733816676	0.874467262789153
28	17727984	18027807	HAP_2	0.113913043478261	-0.972691947904028	3.11261915448829	0.754776856039139
28	17816793	18095416	HAP_1	0.113913043478261	-0.972691947904028	3.11261915448829	0.754776856039139
28	17816793	18095416	HAP_2	0.524347826086957	-0.527007303357227	0.680513602572398	0.439004694176565
28	17929210	18306254	HAP_1	0.113913043478261	-0.972691947904028	3.11261915448829	0.754776856039139
28	17929210	18306254	HAP_2	0.52695652173913	-0.547302834579634	0.675073317520578	0.41786337622702
28	18015118	18437857	HAP_1	0.523478260869565	-0.589906396323641	0.677461594662832	0.384257048265049
28	18015118	18437857	HAP_2	0.105217391304348	-0.972691947904028	3.11261915448829	0.754776856039139
28	18078665	18512325	HAP_1	0.105217391304348	-0.972691947904028	3.11261915448829	0.754776856039139
28	18078665	18512325	HAP_2	0.522608695652174	-0.579466005847214	0.680072503802481	0.394540936087182
28	18222915	18581935	HAP_1	0.534782608695652	-0.368346764688897	0.672103738814318	0.583874864578891
28	18222915	18581935	HAP_2	0.108695652173913	-0.972691947904028	3.11261915448829	0.754776856039139
28	18425887	18703012	HAP_1	0.107826086956522	-0.4746331540019	3.46966565196997	0.891241770641314
28	18425887	18703012	HAP_2	0.533913043478261	-0.368346764688897	0.672103738814318	0.583874864578891
28	18483403	18800604	HAP_1	0.535652173913043	-0.411017189359553	0.670999598311373	0.540425256118837
28	18483403	18800604	HAP_2	0.107826086956522	-0.4746331540019	3.46966565196997	0.891241770641314
28	18547285	18882169	HAP_1	0.537391304347826	-0.411017189359553	0.670999598311373	0.540425256118837
28	18547285	18882169	HAP_2	0.108695652173913	-0.4746331540019	3.46966565196997	0.891241770641314
28	18680920	18970644	HAP_1	0.539130434782609	-0.350326329333629	0.668516237146692	0.600460355819094
28	18680920	18970644	HAP_2	0.18695652173913	-0.153452405018865	1.8256377081193	0.933043319145979
28	18779298	19037589	HAP_1	0.65304347826087	-0.158827127410231	0.60356406816133	0.79253237998368
28	18836541	19276480	HAP_1	0.118260869565217	-1.46060697939061	3.10767914010905	0.638537848057851
28	18836541	19276480	HAP_2	0.536521739130435	-0.670303997206479	0.66917377729055	0.316924918913809
28	18936439	19438748	HAP_1	0.116521739130435	-1.46060697939061	3.10767914010905	0.638537848057851
28	18936439	19438748	HAP_2	0.532173913043478	-0.588053643164017	0.673284885422252	0.382812766955906
28	19021042	19473550	HAP_1	0.114782608695652	-1.46060697939061	3.10767914010905	0.638537848057851
28	19021042	19473550	HAP_2	0.598260869565217	0.160549887994736	0.634962667228669	0.800477098507704
28	19154292	19550156	HAP_1	0.114782608695652	-1.46060697939061	3.10767914010905	0.638537848057851
28	19154292	19550156	HAP_2	0.612173913043478	0.286762520445907	0.630035219446403	0.649174835488938
28	19422375	19579720	HAP_1	0.690434782608696	0.0246563753405649	0.619477274515526	0.968265192784157
28	19422375	19579720	HAP_2	0.114782608695652	-1.46060697939061	3.10767914010905	0.638537848057851
28	19452165	19652150	HAP_1	0.59304347826087	0.347467986419476	0.639026159137653	0.586831826991665
28	19452165	19652150	HAP_2	0.114782608695652	-1.46060697939061	3.10767914010905	0.638537848057851
28	19534804	19723929	HAP_1	0.273913043478261	-0.14646054919584	1.13548198328851	0.897415381884678
28	19534804	19723929	HAP_2	0.315652173913043	0.0648771147843859	0.94982433567401	0.945567671644373
28	19534804	19723929	HAP_3	0.144347826086957	-2.69554747093314	1.95275885935475	0.168018743618989
28	19571422	19823241	HAP_1	0.142608695652174	-2.46917148619212	2.02508267018423	0.223244050498757
28	19571422	19823241	HAP_2	0.260869565217391	0.0502731614788221	1.15780859748102	0.96538139182774
28	19571422	19823241	HAP_3	0.305217391304348	-0.563320586656711	0.995832866122921	0.571838573370832
28	19629231	19885727	HAP_1	0.14	-2.36547088183069	2.11295944977563	0.263402538805259
28	19629231	19885727	HAP_2	0.260869565217391	0.0502731614788221	1.15780859748102	0.96538139182774
28	19629231	19885727	HAP_3	0.306086956521739	-0.563320586656711	0.995832866122921	0.571838573370832
28	19709175	19968984	HAP_1	0.140869565217391	-2.78856936240997	2.21050867240154	0.207650047047708
28	19709175	19968984	HAP_2	0.306086956521739	-0.563320586656711	0.995832866122921	0.571838573370832
28	19709175	19968984	HAP_3	0.26	0.0502731614788221	1.15780859748102	0.96538139182774
28	19789098	20052849	HAP_1	0.141739130434783	-2.78856936240997	2.21050867240154	0.207650047047708
28	19789098	20052849	HAP_2	0.307826086956522	-0.661449450726248	0.990037687194522	0.504340645379679
28	19789098	20052849	HAP_3	0.260869565217391	0.0502731614788221	1.15780859748102	0.96538139182774
28	19854585	20120445	HAP_1	0.29304347826087	1.03420477786258	1.00769342560519	0.305187507864774
28	19854585	20120445	HAP_2	0.0747826086956522	-3.24031978216319	4.0607133227994	0.425226029327666
28	19854585	20120445	HAP_3	0.310434782608696	-0.710785574125494	0.982026951130595	0.469493150926599
28	19854585	20120445	HAP_4	0.113913043478261	-2.32965995306646	3.48555677621581	0.504168489053473
28	19952742	20197001	HAP_1	0.114782608695652	-2.32965995306646	3.48555677621581	0.504168489053473
28	19952742	20197001	HAP_2	0.295652173913043	1.03420477786258	1.00769342560519	0.305187507864774
28	19952742	20197001	HAP_3	0.31304347826087	-0.459580802520148	0.978383670953715	0.638726746066605
28	19952742	20197001	HAP_4	0.0747826086956522	-3.24031978216319	4.0607133227994	0.425226029327666
28	20022230	20250082	HAP_1	0.313913043478261	-0.459580802520148	0.978383670953715	0.638726746066605
28	20022230	20250082	HAP_2	0.114782608695652	-2.32965995306646	3.48555677621581	0.504168489053473
28	20022230	20250082	HAP_3	0.293913043478261	1.008469365451	1.01637872972888	0.321518148494144
28	20113012	20309067	HAP_1	0.314782608695652	-0.459580802520148	0.978383670953715	0.638726746066605
28	20113012	20309067	HAP_2	0.29304347826087	1.0218611748421	1.02294624354113	0.318254015525869
28	20113012	20309067	HAP_3	0.114782608695652	-2.32965995306646	3.48555677621581	0.504168489053473
28	20169618	20367930	HAP_1	0.318260869565217	-0.515808820411869	0.967611170339446	0.594192753473658
28	20169618	20367930	HAP_2	0.29304347826087	1.0218611748421	1.02294624354113	0.318254015525869
28	20169618	20367930	HAP_3	0.115652173913043	-2.32965995306646	3.48555677621581	0.504168489053473
28	20227046	20414869	HAP_1	0.114782608695652	-2.32965995306646	3.48555677621581	0.504168489053473
28	20227046	20414869	HAP_2	0.29304347826087	1.0218611748421	1.02294624354113	0.318254015525869
28	20227046	20414869	HAP_3	0.318260869565217	-0.515808820411869	0.967611170339446	0.594192753473658
28	20279665	20475617	HAP_1	0.29304347826087	1.0218611748421	1.02294624354113	0.318254015525869
28	20279665	20475617	HAP_2	0.115652173913043	-2.32965995306646	3.48555677621581	0.504168489053473
28	20279665	20475617	HAP_3	0.313913043478261	-0.459580802520148	0.978383670953715	0.638726746066605
28	20356277	20533462	HAP_1	0.115652173913043	-2.32965995306646	3.48555677621581	0.504168489053473
28	20356277	20533462	HAP_2	0.315652173913043	-0.626644695833674	0.97376892901406	0.520145969826364
28	20356277	20533462	HAP_3	0.29304347826087	1.0218611748421	1.02294624354113	0.318254015525869
28	20402292	20605332	HAP_1	0.294782608695652	1.0218611748421	1.02294624354113	0.318254015525869
28	20402292	20605332	HAP_2	0.313913043478261	-0.381405809893431	0.985364786617684	0.698850417627495
28	20402292	20605332	HAP_3	0.115652173913043	-2.32965995306646	3.48555677621581	0.504168489053473
28	20446212	20665842	HAP_1	0.293913043478261	0.997400430708407	1.03187240801018	0.334163398911444
28	20446212	20665842	HAP_2	0.31304347826087	-0.381405809893431	0.985364786617684	0.698850417627495
28	20510054	20698197	HAP_1	0.347826086956522	0.371389564587517	0.90983985642041	0.683288018196158
28	20510054	20698197	HAP_2	0.31304347826087	-0.381405809893431	0.985364786617684	0.698850417627495
28	20581842	20766766	HAP_1	0.297391304347826	0.843503975656187	1.0415782042194	0.418379149624756
28	20581842	20766766	HAP_2	0.312173913043478	-0.519950863752877	0.990261423004476	0.59974560097156
28	20642448	20814595	HAP_1	0.313913043478261	-0.58499193799596	0.991704874617356	0.555504760610911
28	20642448	20814595	HAP_2	0.359130434782609	0.454068585812674	0.900895752262118	0.614445540649916
28	20690389	20890753	HAP_1	0.310434782608696	-0.513239558135089	1.01100433767421	0.611895758350508
28	20690389	20890753	HAP_2	0.359130434782609	0.454068585812674	0.900895752262118	0.614445540649916
28	20739736	20961508	HAP_1	0.310434782608696	-0.513239558135089	1.01100433767421	0.611895758350508
28	20739736	20961508	HAP_2	0.309565217391304	0.261436103729865	1.00188504324546	0.794231118845695
28	20804202	21056747	HAP_1	0.304347826086957	0.509832868187411	1.02647489225262	0.61960666840939
28	20804202	21056747	HAP_2	0.310434782608696	-0.513239558135089	1.01100433767421	0.611895758350508
28	20873089	21188523	HAP_1	0.30695652173913	0.609661131912705	1.02073869005306	0.550564721611928
28	20873089	21188523	HAP_2	0.310434782608696	-0.513239558135089	1.01100433767421	0.611895758350508
28	20933740	21254153	HAP_1	0.310434782608696	0.0750367443628407	1.01529389588401	0.941111138837533
28	20933740	21254153	HAP_2	0.308695652173913	0.462833697423201	1.00786505496592	0.646252397532193
28	21007951	21352843	HAP_1	0.310434782608696	0.0750367443628407	1.01529389588401	0.941111138837533
28	21007951	21352843	HAP_2	0.310434782608696	0.627439121856853	0.994707613559145	0.528442478251744
28	21147714	21497382	HAP_1	0.288695652173913	0.37634962482219	1.08182568037005	0.728057713167175
28	21147714	21497382	HAP_2	0.310434782608696	0.0750367443628407	1.01529389588401	0.941111138837533
28	21147714	21497382	HAP_3	0.0730434782608696	-3.24031978216319	4.0607133227994	0.425226029327666
28	21230332	21582567	HAP_1	0.308695652173913	-0.573564362867327	1.02860720801013	0.577330965378671
28	21230332	21582567	HAP_2	0.0704347826086957	-3.24031978216319	4.0607133227994	0.425226029327666
28	21230332	21582567	HAP_3	0.26	-0.55271788405551	1.18481062311736	0.641036170919147
28	21320907	21634857	HAP_1	0.309565217391304	-0.60578768726527	1.01838524688185	0.552182355250929
28	21320907	21634857	HAP_2	0.0678260869565217	-3.24031978216319	4.0607133227994	0.425226029327666
28	21320907	21634857	HAP_3	0.258260869565217	-0.55271788405551	1.18481062311736	0.641036170919147
28	21452254	21702169	HAP_1	0.308695652173913	-0.60578768726527	1.01838524688185	0.552182355250929
28	21452254	21702169	HAP_2	0.256521739130435	-0.55271788405551	1.18481062311736	0.641036170919147
28	21564337	21776597	HAP_1	0.329565217391304	-0.224450962681718	0.966924265576396	0.816522483436279
28	21564337	21776597	HAP_2	0.11304347826087	-0.948496691519649	2.87236928257317	0.741361288205734
28	21564337	21776597	HAP_3	0.273913043478261	0.074621156699821	1.11433841308611	0.946633750167775
28	21609863	21860611	HAP_1	0.11304347826087	-0.948496691519649	2.87236928257317	0.741361288205734
28	21609863	21860611	HAP_2	0.331304347826087	-0.43983132569604	0.958647272552955	0.646552212934014
28	21609863	21860611	HAP_3	0.261739130434783	-0.340978560371313	1.17033296376715	0.770889810524171
28	21688950	21908043	HAP_1	0.260869565217391	-0.340978560371313	1.17033296376715	0.770889810524171
28	21688950	21908043	HAP_2	0.351304347826087	-0.124612386601671	0.89019508358889	0.888723390067731
28	21688950	21908043	HAP_3	0.11304347826087	-0.948496691519649	2.87236928257317	0.741361288205734
28	21734197	22044527	HAP_1	0.255652173913043	-0.55271788405551	1.18481062311736	0.641036170919147
28	21734197	22044527	HAP_2	0.34	-0.0138634392729028	0.906265442275772	0.987800403498411
28	21734197	22044527	HAP_3	0.0965217391304348	-1.71492023929947	4.00461204304411	0.668643157651793
28	21821167	22099265	HAP_1	0.34	-0.0138634392729028	0.906265442275772	0.987800403498411
28	21821167	22099265	HAP_2	0.0965217391304348	-1.71492023929947	4.00461204304411	0.668643157651793
28	21821167	22099265	HAP_3	0.256521739130435	-0.55271788405551	1.18481062311736	0.641036170919147
28	21881345	22172985	HAP_1	0.256521739130435	-0.55271788405551	1.18481062311736	0.641036170919147
28	21881345	22172985	HAP_2	0.339130434782609	-0.0138634392729028	0.906265442275772	0.987800403498411
28	22011245	22289256	HAP_1	0.336521739130435	0.0422687910403202	0.918331970643002	0.963304450517315
28	22011245	22289256	HAP_2	0.257391304347826	-0.486113566665337	1.19839906598232	0.685164599768111
28	22074059	22339672	HAP_1	0.343478260869565	-0.239849242087744	0.914463732908565	0.793198575959898
28	22074059	22339672	HAP_2	0.263478260869565	-0.271316958995635	1.18343361727596	0.818748300265521
28	22160329	22399855	HAP_1	0.264347826086957	-0.338594135797894	1.16976014197308	0.772339168546847
28	22160329	22399855	HAP_2	0.343478260869565	-0.239849242087744	0.914463732908565	0.793198575959898
28	22240949	22477346	HAP_1	0.333913043478261	-0.318648210592085	0.945671762418864	0.736277109771405
28	22240949	22477346	HAP_2	0.266086956521739	-0.296049007148593	1.15544091780129	0.797873432827104
28	22331093	22546955	HAP_1	0.266086956521739	-0.296049007148593	1.15544091780129	0.797873432827104
28	22331093	22546955	HAP_2	0.312173913043478	-0.143872130455965	0.988985132757173	0.884388396752552
28	22373517	22654988	HAP_1	0.306086956521739	-0.0305986355426188	0.996198680933896	0.975507418421082
28	22373517	22654988	HAP_2	0.262608695652174	-0.501360189503151	1.16956946861429	0.668327123449921
28	22450452	22770962	HAP_1	0.263478260869565	-0.614064699748067	1.15597593309626	0.595483903628292
28	22450452	22770962	HAP_2	0.30695652173913	-0.0305986355426188	0.996198680933896	0.975507418421082
28	22517194	22860429	HAP_1	0.312173913043478	-0.0138580573705112	0.979303992468808	0.988714594204051
28	22517194	22860429	HAP_2	0.271304347826087	-0.777340079765115	1.10403844697081	0.481669682079018
28	22636790	22920530	HAP_1	0.274782608695652	-0.632850657001404	1.10479079399248	0.566992982038759
28	22636790	22920530	HAP_2	0.319130434782609	-0.123598051379681	0.972413001239219	0.898903166724659
28	22721716	22985292	HAP_1	0.26695652173913	-0.632850657001404	1.10479079399248	0.566992982038759
28	22721716	22985292	HAP_2	0.328695652173913	0.333037302259662	0.965159220148359	0.730178785052432
28	22836019	23045483	HAP_1	0.329565217391304	0.333037302259662	0.965159220148359	0.730178785052432
28	22836019	23045483	HAP_2	0.266086956521739	-0.586288652606531	1.11682008950014	0.599816290398882
28	22902341	23098908	HAP_1	0.329565217391304	0.333037302259662	0.965159220148359	0.730178785052432
28	22902341	23098908	HAP_2	0.264347826086957	-0.586288652606531	1.11682008950014	0.599816290398882
28	22973072	23184523	HAP_1	0.26695652173913	-0.662607272050781	1.09181505574622	0.54417165928231
28	22973072	23184523	HAP_2	0.32695652173913	0.499448068847304	0.977216279606198	0.609486894047508
28	23029849	23240826	HAP_1	0.32695652173913	0.499448068847304	0.977216279606198	0.609486894047508
28	23029849	23240826	HAP_2	0.27304347826087	-0.914790791140593	1.04717424034965	0.382719973256344
28	23079399	23286375	HAP_1	0.334782608695652	0.711032350093228	0.964086430204807	0.461114418000275
28	23079399	23286375	HAP_2	0.273913043478261	-0.914790791140593	1.04717424034965	0.382719973256344
28	23167390	23312792	HAP_1	0.334782608695652	0.711032350093228	0.964086430204807	0.461114418000275
28	23167390	23312792	HAP_2	0.136521739130435	-1.23488551953572	2.3411657544115	0.598078131135804
28	23167390	23312792	HAP_3	0.279130434782609	-0.80099456942848	1.03746973860325	0.440400179602263
28	23226252	23378089	HAP_1	0.28	-0.80099456942848	1.03746973860325	0.440400179602263
28	23226252	23378089	HAP_2	0.336521739130435	0.711032350093228	0.964086430204807	0.461114418000275
28	23275974	23431311	HAP_1	0.339130434782609	0.776319154638685	0.955148555907233	0.416692264267697
28	23275974	23431311	HAP_2	0.279130434782609	-0.80099456942848	1.03746973860325	0.440400179602263
28	23307758	23499593	HAP_1	0.338260869565217	0.892277690201427	0.960441630236531	0.353273139833392
28	23307758	23499593	HAP_2	0.198260869565217	-3.10518272834155	1.51094523288917	0.0403284670625937
28	23307758	23499593	HAP_3	0.0808695652173913	5.98254679331729	2.9093896551748	0.0402158465000961
28	23358320	23545097	HAP_1	0.199130434782609	-3.10518272834155	1.51094523288917	0.0403284670625937
28	23358320	23545097	HAP_2	0.337391304347826	0.948712635218993	0.966711246425193	0.326826871911216
28	23410406	23601027	HAP_1	0.224347826086957	-2.46954446873167	1.37523149672512	0.0730745197238369
28	23410406	23601027	HAP_2	0.34	1.04579042767608	0.959563686063704	0.276241739431232
28	23475117	23656432	HAP_1	0.38	1.02392622894011	0.857160410139262	0.232764395067928
28	23475117	23656432	HAP_2	0.2	-3.10518272834155	1.51094523288917	0.0403284670625937
28	23537763	23719431	HAP_1	0.38	1.02392622894011	0.857160410139262	0.232764395067928
28	23537763	23719431	HAP_2	0.195652173913043	-3.10518272834155	1.51094523288917	0.0403284670625937
28	23574225	23824464	HAP_1	0.371304347826087	1.03744017730414	0.887922907902938	0.243144905195753
28	23574225	23824464	HAP_2	0.197391304347826	-3.10518272834155	1.51094523288917	0.0403284670625937
28	23644210	23946281	HAP_1	0.197391304347826	-3.10518272834155	1.51094523288917	0.0403284670625937
28	23644210	23946281	HAP_2	0.364347826086957	0.990360062096415	0.909683491703547	0.276758821699019
28	23684348	24026409	HAP_1	0.2	-3.10518272834155	1.51094523288917	0.0403284670625937
28	23684348	24026409	HAP_2	0.356521739130435	0.368399027331059	0.92353606745749	0.690118019742299
28	23775187	24075178	HAP_1	0.355652173913043	0.452994926455548	0.930179432603551	0.626450083386127
28	23775187	24075178	HAP_2	0.2	-3.10518272834155	1.51094523288917	0.0403284670625937
28	23901575	24131256	HAP_1	0.353913043478261	0.452994926455548	0.930179432603551	0.626450083386127
28	23901575	24131256	HAP_2	0.201739130434783	-3.10518272834155	1.51094523288917	0.0403284670625937
28	23901575	24131256	HAP_3	0.137391304347826	-0.482151390864006	2.50929981942921	0.84769741654153
28	23970699	24190282	HAP_1	0.202608695652174	-3.10518272834155	1.51094523288917	0.0403284670625937
28	23970699	24190282	HAP_2	0.071304347826087	-0.0200749004500596	3.45260804977209	0.995362856451334
28	23970699	24190282	HAP_3	0.137391304347826	-0.482151390864006	2.50929981942921	0.84769741654153
28	23970699	24190282	HAP_4	0.379130434782609	-0.180647550546468	0.861623806131817	0.834009476260392
28	24061943	24233970	HAP_1	0.200869565217391	-3.34332991916481	1.54665453209385	0.0310664261922504
28	24061943	24233970	HAP_2	0.387826086956522	-0.157073709522594	0.839276056870315	0.851607585474308
28	24061943	24233970	HAP_3	0.15304347826087	-1.3664317471382	2.14919982263571	0.525174543413921
28	24119000	24274916	HAP_1	0.202608695652174	-3.34332991916481	1.54665453209385	0.0310664261922504
28	24119000	24274916	HAP_2	0.350434782608696	0.49445261757449	0.937038291428264	0.597932493817245
28	24119000	24274916	HAP_3	0.186086956521739	-1.08368395909848	1.69464863941723	0.522775107469679
28	24180587	24317641	HAP_1	0.348695652173913	0.582008038636826	0.948578393599815	0.539755567157702
28	24180587	24317641	HAP_2	0.186086956521739	-1.08368395909848	1.69464863941723	0.522775107469679
28	24180587	24317641	HAP_3	0.202608695652174	-3.34332991916481	1.54665453209385	0.0310664261922504
28	24222148	24374083	HAP_1	0.186086956521739	-1.08368395909848	1.69464863941723	0.522775107469679
28	24222148	24374083	HAP_2	0.347826086956522	0.582008038636826	0.948578393599815	0.539755567157702
28	24222148	24374083	HAP_3	0.272173913043478	-2.63850971125804	1.24100347912538	0.0339293701061058
28	24262700	24492591	HAP_1	0.208695652173913	-3.34332991916481	1.54665453209385	0.0310664261922504
28	24262700	24492591	HAP_2	0.347826086956522	0.582008038636826	0.948578393599815	0.539755567157702
28	24262700	24492591	HAP_3	0.186086956521739	-1.08368395909848	1.69464863941723	0.522775107469679
28	24300213	24590091	HAP_1	0.205217391304348	-3.34332991916481	1.54665453209385	0.0310664261922504
28	24300213	24590091	HAP_2	0.373913043478261	-0.0922247935342937	0.875717823757376	0.916164731831985
28	24300213	24590091	HAP_3	0.186086956521739	-1.08368395909848	1.69464863941723	0.522775107469679
28	24363305	24673494	HAP_1	0.375652173913043	-0.153008984290065	0.866473124748582	0.859895430435846
28	24363305	24673494	HAP_2	0.191304347826087	-0.497845407748222	1.58537220740434	0.753619106889267
28	24363305	24673494	HAP_3	0.205217391304348	-3.34332991916481	1.54665453209385	0.0310664261922504
28	24447030	24722034	HAP_1	0.350434782608696	0.49445261757449	0.937038291428264	0.597932493817245
28	24447030	24722034	HAP_2	0.191304347826087	-0.497845407748222	1.58537220740434	0.753619106889267
28	24447030	24722034	HAP_3	0.205217391304348	-3.34332991916481	1.54665453209385	0.0310664261922504
28	24568402	24791024	HAP_1	0.205217391304348	-3.34332991916481	1.54665453209385	0.0310664261922504
28	24568402	24791024	HAP_2	0.350434782608696	0.49445261757449	0.937038291428264	0.597932493817245
28	24568402	24791024	HAP_3	0.190434782608696	-0.497845407748222	1.58537220740434	0.753619106889267
28	24644174	24865497	HAP_1	0.205217391304348	-3.34332991916481	1.54665453209385	0.0310664261922504
28	24644174	24865497	HAP_2	0.344347826086957	0.529974680232738	0.992845167472551	0.593695202401088
28	24644174	24865497	HAP_3	0.195652173913043	-0.898434392941662	1.58623157428814	0.571351073417305
28	24711819	24947672	HAP_1	0.344347826086957	0.529974680232738	0.992845167472551	0.593695202401088
28	24711819	24947672	HAP_2	0.205217391304348	-3.34332991916481	1.54665453209385	0.0310664261922504
28	24711819	24947672	HAP_3	0.184347826086957	-1.08368395909848	1.69464863941723	0.522775107469679
28	24764407	25052137	HAP_1	0.331304347826087	0.521934241920023	1.01869984723605	0.608605049728802
28	24764407	25052137	HAP_2	0.200869565217391	-3.45831893284044	1.57784585860916	0.0288036545041044
28	24764407	25052137	HAP_3	0.183478260869565	-1.08368395909848	1.69464863941723	0.522775107469679
28	24836583	25139537	HAP_1	0.196521739130435	-3.5865599174023	1.6620628223276	0.0313588034256309
28	24836583	25139537	HAP_2	0.190434782608696	-1.26927440689161	1.64834428227832	0.441605695337838
28	24836583	25139537	HAP_3	0.339130434782609	0.561887152174611	0.949911298214019	0.554412994500657
28	24917387	25264493	HAP_1	0.339130434782609	0.561887152174611	0.949911298214019	0.554412994500657
28	24917387	25264493	HAP_2	0.191304347826087	-1.26927440689161	1.64834428227832	0.441605695337838
28	24917387	25264493	HAP_3	0.197391304347826	-3.5865599174023	1.6620628223276	0.0313588034256309
28	25021346	25370382	HAP_1	0.340869565217391	0.471418220123193	0.944603787762954	0.617929234313296
28	25021346	25370382	HAP_2	0.192173913043478	-1.26927440689161	1.64834428227832	0.441605695337838
28	25021346	25370382	HAP_3	0.198260869565217	-3.70995404505719	1.61641473974449	0.0220906399113133
28	25114518	25527420	HAP_1	0.244347826086957	-1.31384488974559	1.25273918735771	0.294731258023863
28	25114518	25527420	HAP_2	0.207826086956522	-2.64987109948094	1.47802047845322	0.0735343333002265
28	25114518	25527420	HAP_3	0.344347826086957	0.611811167926901	0.931524157287814	0.511587967821509
28	25239215	25592922	HAP_1	0.353913043478261	0.592368645496988	0.916129870725128	0.518155485868733
28	25239215	25592922	HAP_2	0.250434782608696	-0.777772117762828	1.23816172607961	0.530149841142747
28	25239215	25592922	HAP_3	0.20695652173913	-2.64987109948094	1.47802047845322	0.0735343333002265
28	25305099	25656868	HAP_1	0.20695652173913	-2.64987109948094	1.47802047845322	0.0735343333002265
28	25305099	25656868	HAP_2	0.233913043478261	-0.890730908442962	1.33573160126413	0.505142447606673
28	25305099	25656868	HAP_3	0.353913043478261	0.592368645496988	0.916129870725128	0.518155485868733
28	25463319	25742441	HAP_1	0.202608695652174	-3.57132167061757	1.53749753118198	0.0205452455623099
28	25463319	25742441	HAP_2	0.197391304347826	-0.334591674893654	1.60507894218618	0.834946837391895
28	25463319	25742441	HAP_3	0.358260869565217	0.427702011765873	0.911783856386564	0.639192456515176
28	25573459	25785208	HAP_1	0.197391304347826	-0.334591674893654	1.60507894218618	0.834946837391895
28	25573459	25785208	HAP_2	0.255652173913043	-2.33503544291729	1.29080353397855	0.0709886314155797
28	25573459	25785208	HAP_3	0.358260869565217	0.427702011765873	0.911783856386564	0.639192456515176
28	25627359	25810075	HAP_1	0.358260869565217	0.427702011765873	0.911783856386564	0.639192456515176
28	25627359	25810075	HAP_2	0.197391304347826	-0.334591674893654	1.60507894218618	0.834946837391895
28	25627359	25810075	HAP_3	0.256521739130435	-2.33503544291729	1.29080353397855	0.0709886314155797
28	25723778	25829465	HAP_1	0.358260869565217	0.427702011765873	0.911783856386564	0.639192456515176
28	25723778	25829465	HAP_2	0.26	-2.82339141415533	1.34022884175902	0.0355906907148867
28	25723778	25829465	HAP_3	0.197391304347826	-0.334591674893654	1.60507894218618	0.834946837391895
28	25781265	25878246	HAP_1	0.358260869565217	0.427702011765873	0.911783856386564	0.639192456515176
28	25781265	25878246	HAP_2	0.282608695652174	-2.63490028429818	1.15339209003782	0.0227152988919255
28	25781265	25878246	HAP_3	0.197391304347826	-0.334591674893654	1.60507894218618	0.834946837391895
28	25803483	25934419	HAP_1	0.200869565217391	-3.57132167061757	1.53749753118198	0.0205452455623099
28	25803483	25934419	HAP_2	0.197391304347826	-0.334591674893654	1.60507894218618	0.834946837391895
28	25803483	25934419	HAP_3	0.358260869565217	0.427702011765873	0.911783856386564	0.639192456515176
28	25822025	25963874	HAP_1	0.2	-3.57132167061757	1.53749753118198	0.0205452455623099
28	25822025	25963874	HAP_2	0.197391304347826	-0.334591674893654	1.60507894218618	0.834946837391895
28	25822025	25963874	HAP_3	0.356521739130435	0.464556014059456	0.919600530386091	0.613636402097948
28	25857871	25981156	HAP_1	0.2	-3.57132167061757	1.53749753118198	0.0205452455623099
28	25857871	25981156	HAP_2	0.197391304347826	-0.334591674893654	1.60507894218618	0.834946837391895
28	25857871	25981156	HAP_3	0.356521739130435	0.464556014059456	0.919600530386091	0.613636402097948
28	25907946	26007194	HAP_1	0.355652173913043	0.464556014059456	0.919600530386091	0.613636402097948
28	25907946	26007194	HAP_2	0.197391304347826	-0.334591674893654	1.60507894218618	0.834946837391895
28	25907946	26007194	HAP_3	0.2	-3.57132167061757	1.53749753118198	0.0205452455623099
28	25958413	26054541	HAP_1	0.198260869565217	-3.57132167061757	1.53749753118198	0.0205452455623099
28	25958413	26054541	HAP_2	0.350434782608696	0.495060062636771	0.926040369890804	0.593138746402399
28	25958413	26054541	HAP_3	0.199130434782609	-0.334591674893654	1.60507894218618	0.834946837391895
28	25973470	26099275	HAP_1	0.198260869565217	-3.57132167061757	1.53749753118198	0.0205452455623099
28	25973470	26099275	HAP_2	0.199130434782609	-0.334591674893654	1.60507894218618	0.834946837391895
28	25973470	26099275	HAP_3	0.349565217391304	0.474566361929797	0.932530768457207	0.611020955128742
28	25995488	26134442	HAP_1	0.207826086956522	-3.57132167061757	1.53749753118198	0.0205452455623099
28	25995488	26134442	HAP_2	0.350434782608696	0.474566361929797	0.932530768457207	0.611020955128742
28	25995488	26134442	HAP_3	0.199130434782609	-0.334591674893654	1.60507894218618	0.834946837391895
28	26039207	26169344	HAP_1	0.352173913043478	0.474566361929797	0.932530768457207	0.611020955128742
28	26039207	26169344	HAP_2	0.200869565217391	-0.334591674893654	1.60507894218618	0.834946837391895
28	26039207	26169344	HAP_3	0.0947826086956522	-1.46032594743908	3.46811087550317	0.673863158896326
28	26039207	26169344	HAP_4	0.223478260869565	-2.95056839884437	1.38486046240288	0.0335565576067465
28	26080969	26191574	HAP_1	0.0678260869565217	-0.868559094671982	3.45971372166643	0.801867668369539
28	26080969	26191574	HAP_2	0.353913043478261	0.474566361929797	0.932530768457207	0.611020955128742
28	26080969	26191574	HAP_3	0.21304347826087	-2.66187996098976	1.40774937216703	0.0591549376981344
28	26080969	26191574	HAP_4	0.201739130434783	-0.334591674893654	1.60507894218618	0.834946837391895
28	26128474	26219476	HAP_1	0.349565217391304	0.520389803135647	0.946894721281709	0.582829124946544
28	26128474	26219476	HAP_2	0.0678260869565217	-0.868559094671982	3.45971372166643	0.801867668369539
28	26128474	26219476	HAP_3	0.194782608695652	-3.24757761988463	1.65550927927665	0.0502930825441415
28	26128474	26219476	HAP_4	0.201739130434783	-0.334591674893654	1.60507894218618	0.834946837391895
28	26151391	26295273	HAP_1	0.348695652173913	0.552458413786586	0.952431738444462	0.562113102595518
28	26151391	26295273	HAP_2	0.0669565217391304	-1.38283799053581	3.99096599857105	0.729102646019043
28	26151391	26295273	HAP_3	0.19304347826087	-3.24757761988463	1.65550927927665	0.0502930825441415
28	26151391	26295273	HAP_4	0.201739130434783	-0.334591674893654	1.60507894218618	0.834946837391895
28	26185790	26343335	HAP_1	0.0669565217391304	-1.38283799053581	3.99096599857105	0.729102646019043
28	26185790	26343335	HAP_2	0.193913043478261	-3.24757761988463	1.65550927927665	0.0502930825441415
28	26185790	26343335	HAP_3	0.348695652173913	0.40441737345592	0.940587660445608	0.667387769049787
28	26185790	26343335	HAP_4	0.200869565217391	-0.334591674893654	1.60507894218618	0.834946837391895
28	26206046	26414679	HAP_1	0.33304347826087	0.555678526344927	0.969915250414387	0.566931717227222
28	26206046	26414679	HAP_2	0.193913043478261	-3.24757761988463	1.65550927927665	0.0502930825441415
28	26206046	26414679	HAP_3	0.200869565217391	-0.334591674893654	1.60507894218618	0.834946837391895
28	26252594	26493445	HAP_1	0.200869565217391	-0.334591674893654	1.60507894218618	0.834946837391895
28	26252594	26493445	HAP_2	0.195652173913043	-3.24757761988463	1.65550927927665	0.0502930825441415
28	26252594	26493445	HAP_3	0.334782608695652	0.627564472230513	0.961975825502345	0.514429042806901
28	26340066	26565633	HAP_1	0.195652173913043	-3.24757761988463	1.65550927927665	0.0502930825441415
28	26340066	26565633	HAP_2	0.210434782608696	0.464514347591794	1.49650729989411	0.756372642001064
28	26340066	26565633	HAP_3	0.338260869565217	0.571914780756779	0.954260876295674	0.549196039735172
28	26383185	26601249	HAP_1	0.193913043478261	-2.70115111289948	1.74436695289546	0.122065027445215
28	26383185	26601249	HAP_2	0.344347826086957	0.465394321390299	0.931839766879543	0.617667724548843
28	26383185	26601249	HAP_3	0.211304347826087	0.464514347591794	1.49650729989411	0.756372642001064
28	26470660	26664151	HAP_1	0.4	0.140622960630261	0.828339902555985	0.865256198491168
28	26470660	26664151	HAP_2	0.193913043478261	-2.70115111289948	1.74436695289546	0.122065027445215
28	26470660	26664151	HAP_3	0.211304347826087	0.464514347591794	1.49650729989411	0.756372642001064
28	26557692	26708511	HAP_1	0.202608695652174	-2.9762231828067	1.64463816863212	0.0708838231474492
28	26557692	26708511	HAP_2	0.106086956521739	-0.305308024699815	2.85688029864066	0.914932130962145
28	26557692	26708511	HAP_3	0.105217391304348	5.06705776761591	4.02675733450747	0.208788824743261
28	26557692	26708511	HAP_4	0.381739130434783	0.508074965297399	0.848503842290255	0.549554712841081
28	26587252	26749683	HAP_1	0.193913043478261	-2.70115111289948	1.74436695289546	0.122065027445215
28	26587252	26749683	HAP_2	0.105217391304348	-2.22647144275269	3.14046321600204	0.47864157787197
28	26587252	26749683	HAP_3	0.104347826086957	5.06705776761591	4.02675733450747	0.208788824743261
28	26587252	26749683	HAP_4	0.381739130434783	0.508074965297399	0.848503842290255	0.549554712841081
28	26639273	26800127	HAP_1	0.193913043478261	-2.70115111289948	1.74436695289546	0.122065027445215
28	26639273	26800127	HAP_2	0.108695652173913	-0.431619494481447	2.86230096638646	0.880191863327558
28	26639273	26800127	HAP_3	0.106086956521739	5.06705776761591	4.02675733450747	0.208788824743261
28	26639273	26800127	HAP_4	0.381739130434783	0.508074965297399	0.848503842290255	0.549554712841081
28	26686214	26847430	HAP_1	0.381739130434783	0.508074965297399	0.848503842290255	0.549554712841081
28	26686214	26847430	HAP_2	0.193913043478261	-2.70115111289948	1.74436695289546	0.122065027445215
28	26686214	26847430	HAP_3	0.108695652173913	-0.431619494481447	2.86230096638646	0.880191863327558
28	26686214	26847430	HAP_4	0.12695652173913	2.19219752524565	2.89109756609862	0.448614464946936
28	26729683	26870918	HAP_1	0.0756521739130435	-0.710105595338968	3.99758329311144	0.859074644613155
28	26729683	26870918	HAP_2	0.382608695652174	0.508074965297399	0.848503842290255	0.549554712841081
28	26729683	26870918	HAP_3	0.193913043478261	-2.70115111289948	1.74436695289546	0.122065027445215
28	26729683	26870918	HAP_4	0.109565217391304	-0.431619494481447	2.86230096638646	0.880191863327558
28	26786896	26918744	HAP_1	0.19304347826087	-2.70115111289948	1.74436695289546	0.122065027445215
28	26786896	26918744	HAP_2	0.103478260869565	-0.431619494481447	2.86230096638646	0.880191863327558
28	26786896	26918744	HAP_3	0.0773913043478261	-2.50651550336085	3.49066844313682	0.473017598504692
28	26786896	26918744	HAP_4	0.366086956521739	0.487564120880923	0.874290243188086	0.577292833395166
28	26831735	26960811	HAP_1	0.104347826086957	-0.431619494481447	2.86230096638646	0.880191863327558
28	26831735	26960811	HAP_2	0.0765217391304348	-2.50651550336085	3.49066844313682	0.473017598504692
28	26831735	26960811	HAP_3	0.36695652173913	0.387638347115117	0.870232880771566	0.656171837087205
28	26831735	26960811	HAP_4	0.209565217391304	-2.14350648271784	1.52898917849782	0.161493933912888
28	26862607	27018907	HAP_1	0.36695652173913	0.387638347115117	0.870232880771566	0.656171837087205
28	26862607	27018907	HAP_2	0.0765217391304348	-2.50651550336085	3.49066844313682	0.473017598504692
28	26862607	27018907	HAP_3	0.19304347826087	-2.70115111289948	1.74436695289546	0.122065027445215
28	26862607	27018907	HAP_4	0.129565217391304	3.32469731678214	2.22945468392906	0.136454223295181
28	26898940	27083684	HAP_1	0.0756521739130435	-2.50651550336085	3.49066844313682	0.473017598504692
28	26898940	27083684	HAP_2	0.19304347826087	-2.70115111289948	1.74436695289546	0.122065027445215
28	26898940	27083684	HAP_3	0.102608695652174	-0.431619494481447	2.86230096638646	0.880191863327558
28	26898940	27083684	HAP_4	0.366086956521739	0.408094005658439	0.875741773418422	0.641397410213691
28	26947376	27121241	HAP_1	0.0756521739130435	-2.50651550336085	3.49066844313682	0.473017598504692
28	26947376	27121241	HAP_2	0.161739130434783	-1.7246243420916	2.05687347307912	0.402123903546624
28	26947376	27121241	HAP_3	0.102608695652174	-0.431619494481447	2.86230096638646	0.880191863327558
28	26947376	27121241	HAP_4	0.366086956521739	0.408094005658439	0.875741773418422	0.641397410213691
28	27004427	27146373	HAP_1	0.0756521739130435	-2.50651550336085	3.49066844313682	0.473017598504692
28	27004427	27146373	HAP_2	0.161739130434783	-1.7246243420916	2.05687347307912	0.402123903546624
28	27004427	27146373	HAP_3	0.36695652173913	0.408094005658439	0.875741773418422	0.641397410213691
28	27004427	27146373	HAP_4	0.102608695652174	-0.431619494481447	2.86230096638646	0.880191863327558
28	27070779	27168335	HAP_1	0.165217391304348	-2.0665977228266	1.98507825932672	0.298292508787593
28	27070779	27168335	HAP_2	0.368695652173913	0.566589393032641	0.871063017302555	0.515662622254961
28	27070779	27168335	HAP_3	0.102608695652174	-0.431619494481447	2.86230096638646	0.880191863327558
28	27070779	27168335	HAP_4	0.0817391304347826	-2.50651550336085	3.49066844313682	0.473017598504692
28	27116400	27211700	HAP_1	0.369565217391304	0.54439747319755	0.865669078115874	0.529686537706288
28	27116400	27211700	HAP_2	0.107826086956522	-0.431619494481447	2.86230096638646	0.880191863327558
28	27116400	27211700	HAP_3	0.249565217391304	-0.800573100501778	1.29997378417284	0.53825084870037
28	27136803	27281692	HAP_1	0.367826086956522	0.566589393032641	0.871063017302555	0.515662622254961
28	27136803	27281692	HAP_2	0.11304347826087	-1.32024088670516	2.48440201602007	0.595343319420159
28	27136803	27281692	HAP_3	0.156521739130435	-0.0701552799288667	1.89425604164287	0.970469615614872
28	27136803	27281692	HAP_4	0.241739130434783	-0.800573100501778	1.29997378417284	0.53825084870037
28	27160954	27329756	HAP_1	0.107826086956522	-0.431619494481447	2.86230096638646	0.880191863327558
28	27160954	27329756	HAP_2	0.237391304347826	-0.44452404416578	1.33189014728423	0.738689474918451
28	27160954	27329756	HAP_3	0.367826086956522	0.566589393032641	0.871063017302555	0.515662622254961
28	27181982	27372966	HAP_1	0.108695652173913	-0.867739125128474	2.6448338700205	0.742967073372913
28	27181982	27372966	HAP_2	0.0669565217391304	5.05062521194414	3.46504866916624	0.145511737237521
28	27181982	27372966	HAP_3	0.189565217391304	-1.69756901042772	1.79534587346397	0.344790259594793
28	27181982	27372966	HAP_4	0.367826086956522	0.566589393032641	0.871063017302555	0.515662622254961
28	27271385	27417945	HAP_1	0.108695652173913	-0.867739125128474	2.6448338700205	0.742967073372913
28	27271385	27417945	HAP_2	0.071304347826087	4.7106814209572	3.1039875523005	0.129671880620583
28	27271385	27417945	HAP_3	0.189565217391304	-1.69756901042772	1.79534587346397	0.344790259594793
28	27271385	27417945	HAP_4	0.367826086956522	0.566589393032641	0.871063017302555	0.515662622254961
28	27319611	27458710	HAP_1	0.154782608695652	-2.05978761833793	1.8373635925137	0.262742788334572
28	27319611	27458710	HAP_2	0.202608695652174	-1.69756901042772	1.79534587346397	0.344790259594793
28	27319611	27458710	HAP_3	0.36695652173913	0.566589393032641	0.871063017302555	0.515662622254961
28	27319611	27458710	HAP_4	0.0921739130434783	4.7106814209572	3.1039875523005	0.129671880620583
28	27366971	27486907	HAP_1	0.203478260869565	-1.69756901042772	1.79534587346397	0.344790259594793
28	27366971	27486907	HAP_2	0.154782608695652	-2.05978761833793	1.8373635925137	0.262742788334572
28	27366971	27486907	HAP_3	0.071304347826087	4.7106814209572	3.1039875523005	0.129671880620583
28	27366971	27486907	HAP_4	0.365217391304348	0.577734411391824	0.875978174504277	0.509825267881134
28	27405261	27538301	HAP_1	0.165217391304348	-1.7246243420916	2.05687347307912	0.402123903546624
28	27405261	27538301	HAP_2	0.0608695652173913	10.9169329077242	3.96623792506675	0.00610593275162786
28	27405261	27538301	HAP_3	0.104347826086957	-0.867739125128474	2.6448338700205	0.742967073372913
28	27405261	27538301	HAP_4	0.365217391304348	0.577734411391824	0.875978174504277	0.509825267881134
28	27453764	27584256	HAP_1	0.108695652173913	-0.867739125128474	2.6448338700205	0.742967073372913
28	27453764	27584256	HAP_2	0.143478260869565	-1.22136578209885	2.11525340507697	0.563894617611553
28	27453764	27584256	HAP_3	0.360869565217391	0.598404485907877	0.896487984189728	0.504727686226374
28	27453764	27584256	HAP_4	0.0608695652173913	10.9169329077242	3.96623792506675	0.00610593275162786
28	27453764	27584256	HAP_5	0.166086956521739	-1.7246243420916	2.05687347307912	0.402123903546624
28	27474567	27619321	HAP_1	0.108695652173913	-0.867739125128474	2.6448338700205	0.742967073372913
28	27474567	27619321	HAP_2	0.140869565217391	-1.22136578209885	2.11525340507697	0.563894617611553
28	27474567	27619321	HAP_3	0.362608695652174	0.585854258896037	0.890734996585469	0.510987338657722
28	27474567	27619321	HAP_4	0.0608695652173913	10.9169329077242	3.96623792506675	0.00610593275162786
28	27474567	27619321	HAP_5	0.166086956521739	-1.7246243420916	2.05687347307912	0.402123903546624
28	27516605	27654457	HAP_1	0.363478260869565	0.617111725133165	0.889164149653512	0.487946550696894
28	27516605	27654457	HAP_2	0.0608695652173913	10.9169329077242	3.96623792506675	0.00610593275162786
28	27516605	27654457	HAP_3	0.108695652173913	-0.867739125128474	2.6448338700205	0.742967073372913
28	27516605	27654457	HAP_4	0.162608695652174	-1.56210427601128	1.82209744049198	0.39163843272668
28	27516605	27654457	HAP_5	0.168695652173913	-2.0665977228266	1.98507825932672	0.298292508787593
28	27573509	27679565	HAP_1	0.108695652173913	-0.867739125128474	2.6448338700205	0.742967073372913
28	27573509	27679565	HAP_2	0.532173913043478	-0.390627054104055	0.683249090043379	0.567740382287252
28	27573509	27679565	HAP_3	0.0608695652173913	10.9169329077242	3.96623792506675	0.00610593275162786
28	27573509	27679565	HAP_4	0.163478260869565	-1.56210427601128	1.82209744049198	0.39163843272668
28	27611024	27724293	HAP_1	0.522608695652174	-0.29922023876553	0.682464039516075	0.661235090791685
28	27611024	27724293	HAP_2	0.116521739130435	-0.847644697488164	3.11769906024604	0.785812984819697
28	27611024	27724293	HAP_3	0.0608695652173913	10.9169329077242	3.96623792506675	0.00610593275162786
28	27611024	27724293	HAP_4	0.108695652173913	-0.867739125128474	2.6448338700205	0.742967073372913
28	27630441	27779644	HAP_1	0.108695652173913	-0.867739125128474	2.6448338700205	0.742967073372913
28	27630441	27779644	HAP_2	0.522608695652174	-0.29922023876553	0.682464039516075	0.661235090791685
28	27630441	27779644	HAP_3	0.0608695652173913	10.9169329077242	3.96623792506675	0.00610593275162786
28	27630441	27779644	HAP_4	0.116521739130435	-0.847644697488164	3.11769906024604	0.785812984819697
28	27673499	27810209	HAP_1	0.108695652173913	-0.867739125128474	2.6448338700205	0.742967073372913
28	27673499	27810209	HAP_2	0.521739130434783	-0.269505533787535	0.684405381796011	0.693892414772782
28	27673499	27810209	HAP_3	0.0608695652173913	10.9169329077242	3.96623792506675	0.00610593275162786
28	27673499	27810209	HAP_4	0.117391304347826	-0.847644697488164	3.11769906024604	0.785812984819697
28	27712701	27837371	HAP_1	0.699130434782609	-0.2691182344867	0.612421065079844	0.660516488051891
28	27712701	27837371	HAP_2	0.0617391304347826	10.9169329077242	3.96623792506675	0.00610593275162786
28	27712701	27837371	HAP_3	0.0704347826086957	-2.45987615522158	4.05769935294716	0.544610562156705
28	27712701	27837371	HAP_4	0.108695652173913	-0.867739125128474	2.6448338700205	0.742967073372913
28	27764204	27898997	HAP_1	0.522608695652174	-0.269505533787535	0.684405381796011	0.693892414772782
28	27764204	27898997	HAP_2	0.0617391304347826	10.9169329077242	3.96623792506675	0.00610593275162786
28	27764204	27898997	HAP_3	0.108695652173913	-0.867739125128474	2.6448338700205	0.742967073372913
28	27805205	27948077	HAP_1	0.520869565217391	-0.269505533787535	0.684405381796011	0.693892414772782
28	27805205	27948077	HAP_2	0.103478260869565	-0.867739125128474	2.6448338700205	0.742967073372913
28	27805205	27948077	HAP_3	0.0617391304347826	10.9169329077242	3.96623792506675	0.00610593275162786
28	27830810	27970765	HAP_1	0.103478260869565	-0.867739125128474	2.6448338700205	0.742967073372913
28	27830810	27970765	HAP_2	0.0617391304347826	10.9169329077242	3.96623792506675	0.00610593275162786
28	27830810	27970765	HAP_3	0.520869565217391	-0.269505533787535	0.684405381796011	0.693892414772782
28	27879489	27994270	HAP_1	0.521739130434783	-0.269505533787535	0.684405381796011	0.693892414772782
28	27879489	27994270	HAP_2	0.0634782608695652	10.9169329077242	3.96623792506675	0.00610593275162786
28	27879489	27994270	HAP_3	0.103478260869565	-0.867739125128474	2.6448338700205	0.742967073372913
28	27934262	28025380	HAP_1	0.0643478260869565	10.9169329077242	3.96623792506675	0.00610593275162786
28	27934262	28025380	HAP_2	0.502608695652174	-0.808031264944393	0.698897030437588	0.248110191715443
28	27934262	28025380	HAP_3	0.103478260869565	-0.867739125128474	2.6448338700205	0.742967073372913
28	27963874	28060178	HAP_1	0.103478260869565	-0.867739125128474	2.6448338700205	0.742967073372913
28	27963874	28060178	HAP_2	0.0643478260869565	10.9169329077242	3.96623792506675	0.00610593275162786
28	27963874	28060178	HAP_3	0.52	-0.89227921409433	0.690027535637557	0.196505458465391
28	27987015	28091927	HAP_1	0.0643478260869565	10.9169329077242	3.96623792506675	0.00610593275162786
28	27987015	28091927	HAP_2	0.103478260869565	-0.867739125128474	2.6448338700205	0.742967073372913
28	27987015	28091927	HAP_3	0.502608695652174	-0.808031264944393	0.698897030437588	0.248110191715443
28	28013403	28125472	HAP_1	0.0643478260869565	10.9169329077242	3.96623792506675	0.00610593275162786
28	28013403	28125472	HAP_2	0.349565217391304	-0.0613404575156663	0.928065721076226	0.947325736259937
28	28013403	28125472	HAP_3	0.151304347826087	-1.28529858818776	2.2469378519658	0.567535583845541
28	28013403	28125472	HAP_4	0.103478260869565	-0.867739125128474	2.6448338700205	0.742967073372913
28	28047806	28158747	HAP_1	0.104347826086957	-0.867739125128474	2.6448338700205	0.742967073372913
28	28047806	28158747	HAP_2	0.0634782608695652	10.9169329077242	3.96623792506675	0.00610593275162786
28	28047806	28158747	HAP_3	0.356521739130435	-0.15623880942867	0.910764577167177	0.863855531860335
28	28047806	28158747	HAP_4	0.151304347826087	-1.28529858818776	2.2469378519658	0.567535583845541
28	28047806	28158747	HAP_5	0.159130434782609	-1.43380435789695	2.23376179609709	0.521213591004395
28	28086221	28195067	HAP_1	0.0643478260869565	10.9169329077242	3.96623792506675	0.00610593275162786
28	28086221	28195067	HAP_2	0.117391304347826	-1.03161167119083	2.34535962326162	0.660213230200804
28	28086221	28195067	HAP_3	0.132173913043478	-1.86784710623075	2.88703689549461	0.517910838835617
28	28086221	28195067	HAP_4	0.355652173913043	-0.15623880942867	0.910764577167177	0.863855531860335
28	28086221	28195067	HAP_5	0.151304347826087	-1.28529858818776	2.2469378519658	0.567535583845541
28	28118248	28251968	HAP_1	0.0643478260869565	10.9169329077242	3.96623792506675	0.00610593275162786
28	28118248	28251968	HAP_2	0.117391304347826	-1.03161167119083	2.34535962326162	0.660213230200804
28	28118248	28251968	HAP_3	0.195652173913043	-1.60597618297985	1.6084215666117	0.318476540248072
28	28118248	28251968	HAP_4	0.357391304347826	-0.122937934980886	0.905541444615243	0.892058204932667
28	28153455	28309627	HAP_1	0.357391304347826	-0.122937934980886	0.905541444615243	0.892058204932667
28	28153455	28309627	HAP_2	0.18	-1.94928363380733	2.04700563044444	0.341373993646976
28	28153455	28309627	HAP_3	0.0643478260869565	10.9169329077242	3.96623792506675	0.00610593275162786
28	28153455	28309627	HAP_4	0.117391304347826	-1.03161167119083	2.34535962326162	0.660213230200804
28	28180107	28357085	HAP_1	0.1	-2.42608706769744	2.85676435845805	0.396107705142571
28	28180107	28357085	HAP_2	0.359130434782609	-0.122937934980886	0.905541444615243	0.892058204932667
28	28180107	28357085	HAP_3	0.152173913043478	-1.28529858818776	2.2469378519658	0.567535583845541
28	28180107	28357085	HAP_4	0.0643478260869565	10.9169329077242	3.96623792506675	0.00610593275162786
28	28230257	28421164	HAP_1	0.0634782608695652	10.9169329077242	3.96623792506675	0.00610593275162786
28	28230257	28421164	HAP_2	0.151304347826087	-1.28529858818776	2.2469378519658	0.567535583845541
28	28230257	28421164	HAP_3	0.0982608695652174	-2.42608706769744	2.85676435845805	0.396107705142571
28	28230257	28421164	HAP_4	0.360869565217391	0.013148848094642	0.899758746773325	0.988345516923104
28	28291475	28501081	HAP_1	0.359130434782609	0.013148848094642	0.899758746773325	0.988345516923104
28	28291475	28501081	HAP_2	0.0634782608695652	10.9169329077242	3.96623792506675	0.00610593275162786
28	28291475	28501081	HAP_3	0.151304347826087	-1.28529858818776	2.2469378519658	0.567535583845541
28	28291475	28501081	HAP_4	0.0982608695652174	-2.42608706769744	2.85676435845805	0.396107705142571
28	28336537	28567710	HAP_1	0.36	0.013148848094642	0.899758746773325	0.988345516923104
28	28336537	28567710	HAP_2	0.0634782608695652	10.9169329077242	3.96623792506675	0.00610593275162786
28	28336537	28567710	HAP_3	0.0982608695652174	-2.42608706769744	2.85676435845805	0.396107705142571
28	28336537	28567710	HAP_4	0.154782608695652	-0.0426222094125646	2.14254613383541	0.984135589035099
28	28394313	28635521	HAP_1	0.0965217391304348	-1.60855447539521	3.11110563522397	0.605334249840242
28	28394313	28635521	HAP_2	0.152173913043478	0.13500747810134	2.25496982927358	0.952279597032812
28	28394313	28635521	HAP_3	0.36	0.013148848094642	0.899758746773325	0.988345516923104
28	28485731	28734606	HAP_1	0.11304347826087	-1.24295869692359	2.85739095857202	0.663731036031299
28	28485731	28734606	HAP_2	0.358260869565217	-0.0240429056844919	0.903511123386764	0.978779824321879
28	28485731	28734606	HAP_3	0.15304347826087	0.13500747810134	2.25496982927358	0.952279597032812
28	28544611	28781993	HAP_1	0.11304347826087	-1.24295869692359	2.85739095857202	0.663731036031299
28	28544611	28781993	HAP_2	0.154782608695652	0.56665775359047	2.14617982199133	0.791852910559975
28	28544611	28781993	HAP_3	0.358260869565217	-0.0240429056844919	0.903511123386764	0.978779824321879
28	28612842	28842533	HAP_1	0.0973913043478261	-1.60855447539521	3.11110563522397	0.605334249840242
28	28612842	28842533	HAP_2	0.351304347826087	0.0744155781103422	0.921278684205627	0.935650256929391
28	28612842	28842533	HAP_3	0.154782608695652	0.56665775359047	2.14617982199133	0.791852910559975
28	28706556	28929673	HAP_1	0.0982608695652174	-1.60855447539521	3.11110563522397	0.605334249840242
28	28706556	28929673	HAP_2	0.386086956521739	0.559655725743051	0.847468631803995	0.509277254731107
28	28706556	28929673	HAP_3	0.215652173913043	-0.192338056965528	1.61455077497321	0.905216589833208
28	28762142	28963510	HAP_1	0.0982608695652174	-1.60855447539521	3.11110563522397	0.605334249840242
28	28762142	28963510	HAP_2	0.347826086956522	0.812877083516353	0.945521092389005	0.390313656333093
28	28762142	28963510	HAP_3	0.209565217391304	-0.0359649574764101	1.65834231246965	0.982705096799251
28	28815290	29032110	HAP_1	0.209565217391304	-0.0359649574764101	1.65834231246965	0.982705096799251
28	28815290	29032110	HAP_2	0.0973913043478261	-1.60855447539521	3.11110563522397	0.605334249840242
28	28815290	29032110	HAP_3	0.347826086956522	0.812877083516353	0.945521092389005	0.390313656333093
28	28917153	29108168	HAP_1	0.0973913043478261	-2.43945635530618	2.86108813290454	0.394226417710283
28	28917153	29108168	HAP_2	0.204347826086957	-0.0359649574764101	1.65834231246965	0.982705096799251
28	28917153	29108168	HAP_3	0.347826086956522	0.755317559547087	0.940927253659569	0.422465829941667
28	28957997	29204719	HAP_1	0.204347826086957	-0.0359649574764101	1.65834231246965	0.982705096799251
28	28957997	29204719	HAP_2	0.0965217391304348	-2.43945635530618	2.86108813290454	0.394226417710283
28	28957997	29204719	HAP_3	0.348695652173913	0.755317559547087	0.940927253659569	0.422465829941667
28	29021536	29270095	HAP_1	0.204347826086957	-0.0359649574764101	1.65834231246965	0.982705096799251
28	29021536	29270095	HAP_2	0.350434782608696	0.660328446630549	0.932426975508532	0.479125554003953
28	29021536	29270095	HAP_3	0.0965217391304348	-2.43945635530618	2.86108813290454	0.394226417710283
28	29082784	29306784	HAP_1	0.349565217391304	0.660328446630549	0.932426975508532	0.479125554003953
28	29082784	29306784	HAP_2	0.204347826086957	-0.0359649574764101	1.65834231246965	0.982705096799251
28	29082784	29306784	HAP_3	0.0965217391304348	-2.43945635530618	2.86108813290454	0.394226417710283
28	29186061	29348139	HAP_1	0.353913043478261	0.530861935558695	0.913761271482969	0.561497962899612
28	29186061	29348139	HAP_2	0.135652173913043	-2.0976075812443	3.46859664752424	0.545594225315846
28	29186061	29348139	HAP_3	0.296521739130435	-0.161759556749088	1.12300338881897	0.885519008115809
28	29186061	29348139	HAP_4	0.0965217391304348	-2.43945635530618	2.86108813290454	0.394226417710283
28	29244044	29403999	HAP_1	0.347826086956522	0.505834740083029	0.920249859144536	0.582763349931863
28	29244044	29403999	HAP_2	0.0965217391304348	-2.43945635530618	2.86108813290454	0.394226417710283
28	29244044	29403999	HAP_3	0.199130434782609	0.341651647019061	1.79321840607666	0.848967119830202
28	29296523	29504956	HAP_1	0.199130434782609	0.341651647019061	1.79321840607666	0.848967119830202
28	29296523	29504956	HAP_2	0.0965217391304348	-2.43945635530618	2.86108813290454	0.394226417710283
28	29296523	29504956	HAP_3	0.34695652173913	0.590011214056666	0.930797202227366	0.526418801669122
28	29320089	29594679	HAP_1	0.0965217391304348	-2.43945635530618	2.86108813290454	0.394226417710283
28	29320089	29594679	HAP_2	0.342608695652174	0.726350698796956	0.950030054009755	0.444857177557207
28	29320089	29594679	HAP_3	0.199130434782609	0.341651647019061	1.79321840607666	0.848967119830202
28	29384759	29654854	HAP_1	0.348695652173913	0.750075515376763	0.943103442249261	0.426759149564349
28	29384759	29654854	HAP_2	0.0965217391304348	-2.43945635530618	2.86108813290454	0.394226417710283
28	29384759	29654854	HAP_3	0.200869565217391	-0.451323908333809	1.70308260539749	0.791103454831023
28	29476623	29715392	HAP_1	0.200869565217391	-0.451323908333809	1.70308260539749	0.791103454831023
28	29476623	29715392	HAP_2	0.0965217391304348	-2.43945635530618	2.86108813290454	0.394226417710283
28	29476623	29715392	HAP_3	0.356521739130435	0.967164103710284	0.91659616256834	0.291801310431501
28	29557230	29740326	HAP_1	0.117391304347826	-0.352703553763251	2.63031576552077	0.893378055003706
28	29557230	29740326	HAP_2	0.0965217391304348	-2.43945635530618	2.86108813290454	0.394226417710283
28	29557230	29740326	HAP_3	0.200869565217391	-0.451323908333809	1.70308260539749	0.791103454831023
28	29557230	29740326	HAP_4	0.356521739130435	0.967164103710284	0.91659616256834	0.291801310431501
28	29634501	29767818	HAP_1	0.356521739130435	0.967164103710284	0.91659616256834	0.291801310431501
28	29634501	29767818	HAP_2	0.0965217391304348	-2.43945635530618	2.86108813290454	0.394226417710283
28	29634501	29767818	HAP_3	0.0504347826086957	-0.905817433032156	4.06776944040683	0.823864223573295
28	29634501	29767818	HAP_4	0.200869565217391	-0.451323908333809	1.70308260539749	0.791103454831023
28	29700449	29810167	HAP_1	0.356521739130435	0.967164103710284	0.91659616256834	0.291801310431501
28	29700449	29810167	HAP_2	0.200869565217391	-0.451323908333809	1.70308260539749	0.791103454831023
28	29700449	29810167	HAP_3	0.0965217391304348	-2.43945635530618	2.86108813290454	0.394226417710283
28	29734542	29868518	HAP_1	0.200869565217391	-0.451323908333809	1.70308260539749	0.791103454831023
28	29734542	29868518	HAP_2	0.0965217391304348	-2.43945635530618	2.86108813290454	0.394226417710283
28	29734542	29868518	HAP_3	0.0973913043478261	2.08200773678505	4.07829681031182	0.609895278621534
28	29734542	29868518	HAP_4	0.356521739130435	0.967164103710284	0.91659616256834	0.291801310431501
28	29757962	29973592	HAP_1	0.200869565217391	-0.451323908333809	1.70308260539749	0.791103454831023
28	29757962	29973592	HAP_2	0.0939130434782609	-2.24097608653475	3.14556625080344	0.476498076050174
28	29757962	29973592	HAP_3	0.356521739130435	0.967164103710284	0.91659616256834	0.291801310431501
28	29794657	30032042	HAP_1	0.200869565217391	-0.451323908333809	1.70308260539749	0.791103454831023
28	29794657	30032042	HAP_2	0.356521739130435	0.967164103710284	0.91659616256834	0.291801310431501
28	29794657	30032042	HAP_3	0.0939130434782609	-2.24097608653475	3.14556625080344	0.476498076050174
28	29859201	30054894	HAP_1	0.200869565217391	-0.451323908333809	1.70308260539749	0.791103454831023
28	29859201	30054894	HAP_2	0.104347826086957	-0.791486571082282	2.66915860589849	0.766934633571883
28	29859201	30054894	HAP_3	0.123478260869565	6.8962153780857	2.68611799245457	0.0105053410570521
28	29859201	30054894	HAP_4	0.354782608695652	0.967164103710284	0.91659616256834	0.291801310431501
28	29937151	30174334	HAP_1	0.123478260869565	6.8962153780857	2.68611799245457	0.0105053410570521
28	29937151	30174334	HAP_2	0.0939130434782609	-2.24097608653475	3.14556625080344	0.476498076050174
28	29937151	30174334	HAP_3	0.354782608695652	0.967164103710284	0.91659616256834	0.291801310431501
28	29937151	30174334	HAP_4	0.203478260869565	-0.752756876804935	1.65608166743344	0.649615060727566
28	30025036	30243728	HAP_1	0.355652173913043	0.967164103710284	0.91659616256834	0.291801310431501
28	30025036	30243728	HAP_2	0.203478260869565	-0.752756876804935	1.65608166743344	0.649615060727566
28	30025036	30243728	HAP_3	0.0939130434782609	-2.24097608653475	3.14556625080344	0.476498076050174
28	30048774	30316579	HAP_1	0.0939130434782609	-2.24097608653475	3.14556625080344	0.476498076050174
28	30048774	30316579	HAP_2	0.354782608695652	1.05700289734381	0.931995311121716	0.257223970659859
28	30048774	30316579	HAP_3	0.136521739130435	-1.8265469200281	2.51726292499039	0.468380959777544
28	30155118	30433378	HAP_1	0.0939130434782609	-2.24097608653475	3.14556625080344	0.476498076050174
28	30155118	30433378	HAP_2	0.108695652173913	7.20663776050464	2.82599472105231	0.0110326417486649
28	30155118	30433378	HAP_3	0.354782608695652	1.05700289734381	0.931995311121716	0.257223970659859
28	30155118	30433378	HAP_4	0.136521739130435	-1.8265469200281	2.51726292499039	0.468380959777544
28	30226392	30572839	HAP_1	0.231304347826087	-1.2002302951884	1.44040633303094	0.405053143430898
28	30226392	30572839	HAP_2	0.109565217391304	5.21761727912195	2.61370736076523	0.0463885531657239
28	30226392	30572839	HAP_3	0.354782608695652	1.23674581500881	0.93672677029821	0.187277508072595
28	30308838	30618280	HAP_1	0.35304347826087	1.23674581500881	0.93672677029821	0.187277508072595
28	30308838	30618280	HAP_2	0.19304347826087	-0.951069521367343	1.72533512517328	0.581689918247305
28	30380301	30649958	HAP_1	0.19304347826087	-0.951069521367343	1.72533512517328	0.581689918247305
28	30380301	30649958	HAP_2	0.35304347826087	1.23674581500881	0.93672677029821	0.187277508072595
28	30521577	30690346	HAP_1	0.193913043478261	-0.61541757753231	1.68249666580348	0.714669565774803
28	30521577	30690346	HAP_2	0.36	1.01301817869487	0.908193175470072	0.265146570146795
28	30595636	30761268	HAP_1	0.194782608695652	-0.61541757753231	1.68249666580348	0.714669565774803
28	30595636	30761268	HAP_2	0.105217391304348	0.881734472488549	2.64821023205952	0.739292523814166
28	30595636	30761268	HAP_3	0.366086956521739	1.03784092111792	0.887092030537271	0.242522619939884
28	30640324	30826296	HAP_1	0.193913043478261	-0.61541757753231	1.68249666580348	0.714669565774803
28	30640324	30826296	HAP_2	0.105217391304348	0.881734472488549	2.64821023205952	0.739292523814166
28	30640324	30826296	HAP_3	0.366086956521739	0.665076385271954	0.890641346105788	0.455533560765599
28	30671753	30877496	HAP_1	0.105217391304348	0.881734472488549	2.64821023205952	0.739292523814166
28	30671753	30877496	HAP_2	0.363478260869565	0.42829141824348	0.899006525857528	0.633970864634587
28	30671753	30877496	HAP_3	0.273913043478261	-0.438896695121573	1.21982114216249	0.719128772252417
28	30736155	30962513	HAP_1	0.358260869565217	0.0344443312999062	0.925649615452221	0.970329995714918
28	30736155	30962513	HAP_2	0.299130434782609	-0.560663053500847	1.09810568456458	0.609850608574154
28	30811314	31018783	HAP_1	0.357391304347826	-0.0554320462391865	0.930373884444984	0.952511010453994
28	30811314	31018783	HAP_2	0.14695652173913	-0.200961983124737	2.12182453315317	0.924577442666621
28	30811314	31018783	HAP_3	0.153913043478261	0.538966899605724	1.9031732205984	0.777132546355518
28	30869446	31107255	HAP_1	0.357391304347826	-0.0554320462391865	0.930373884444984	0.952511010453994
28	30869446	31107255	HAP_2	0.151304347826087	-0.200961983124737	2.12182453315317	0.924577442666621
28	30869446	31107255	HAP_3	0.153913043478261	0.538966899605724	1.9031732205984	0.777132546355518
28	30916455	31162441	HAP_1	0.357391304347826	-0.0554320462391865	0.930373884444984	0.952511010453994
28	30916455	31162441	HAP_2	0.151304347826087	-0.200961983124737	2.12182453315317	0.924577442666621
28	30916455	31162441	HAP_3	0.15304347826087	0.538966899605724	1.9031732205984	0.777132546355518
28	30995410	31254879	HAP_1	0.119130434782609	1.09263754537124	2.84181950818659	0.700764304632557
28	30995410	31254879	HAP_2	0.151304347826087	0.538966899605724	1.9031732205984	0.777132546355518
28	30995410	31254879	HAP_3	0.347826086956522	0.140117637027843	0.959221276102216	0.883915063338104
28	31085511	31295891	HAP_1	0.119130434782609	1.09263754537124	2.84181950818659	0.700764304632557
28	31085511	31295891	HAP_2	0.151304347826087	0.538966899605724	1.9031732205984	0.777132546355518
28	31085511	31295891	HAP_3	0.350434782608696	0.0726527191804407	0.950473362641971	0.939097476409848
28	31140678	31378498	HAP_1	0.151304347826087	0.538966899605724	1.9031732205984	0.777132546355518
28	31140678	31378498	HAP_2	0.118260869565217	1.09263754537124	2.84181950818659	0.700764304632557
28	31140678	31378498	HAP_3	0.351304347826087	0.154668543583593	0.941329981046235	0.869547344670974
28	31230392	31452518	HAP_1	0.384347826086957	0.386186070142411	0.887973146697885	0.663796612567962
28	31230392	31452518	HAP_2	0.0834782608695652	1.3722744712135	4.01999249855187	0.732958333722002
28	31230392	31452518	HAP_3	0.17304347826087	2.39230430819455	1.9035343359982	0.209359125370117
28	31230392	31452518	HAP_4	0.155652173913043	1.03923527217768	1.96924246071073	0.597892585203372
28	31286284	31501902	HAP_1	0.0608695652173913	-1.56761020601921	4.03090098556	0.697498738610987
28	31286284	31501902	HAP_2	0.112173913043478	-0.433818982649713	3.47620699899854	0.900729165868147
28	31286284	31501902	HAP_3	0.155652173913043	1.03923527217768	1.96924246071073	0.597892585203372
28	31286284	31501902	HAP_4	0.387826086956522	0.308517911007543	0.882062774509867	0.726643355678443
28	31350078	31544197	HAP_1	0.387826086956522	0.308517911007543	0.882062774509867	0.726643355678443
28	31350078	31544197	HAP_2	0.111304347826087	-0.929919916645432	4.00836778068195	0.816626612350194
28	31350078	31544197	HAP_3	0.155652173913043	1.03923527217768	1.96924246071073	0.597892585203372
28	31445522	31595143	HAP_1	0.0443478260869565	-1.38283799053581	3.99096599857105	0.729102646019043
28	31445522	31595143	HAP_2	0.159130434782609	1.03923527217768	1.96924246071073	0.597892585203372
28	31445522	31595143	HAP_3	0.391304347826087	0.161841286456474	0.87631382025182	0.853543391223408
28	31445522	31595143	HAP_4	0.111304347826087	-0.929919916645432	4.00836778068195	0.816626612350194
28	31485130	31671341	HAP_1	0.0452173913043478	-1.38283799053581	3.99096599857105	0.729102646019043
28	31485130	31671341	HAP_2	0.0460869565217391	14.2334800751004	3.9531753658853	0.000345676098508533
28	31485130	31671341	HAP_3	0.112173913043478	-0.929919916645432	4.00836778068195	0.816626612350194
28	31485130	31671341	HAP_4	0.344347826086957	-0.219828245785143	0.986181087397516	0.823687634520662
28	31485130	31671341	HAP_5	0.159130434782609	1.03923527217768	1.96924246071073	0.597892585203372
28	31522652	31739542	HAP_1	0.112173913043478	-0.929919916645432	4.00836778068195	0.816626612350194
28	31522652	31739542	HAP_2	0.387826086956522	-0.919201194604271	0.909443437388697	0.312580927217247
28	31522652	31739542	HAP_3	0.0643478260869565	-3.85607100538152	3.49451303900244	0.270297770452658
28	31522652	31739542	HAP_4	0.0460869565217391	14.2334800751004	3.9531753658853	0.000345676098508533
28	31522652	31739542	HAP_5	0.202608695652174	-0.258063692916866	1.50106581860193	0.863562071081276
28	31522652	31739542	HAP_6	0.149565217391304	-4.06459871181886	2.52057077768657	0.107399168272077
28	31586128	31808524	HAP_1	0.112173913043478	-0.929919916645432	4.00836778068195	0.816626612350194
28	31586128	31808524	HAP_2	0.0460869565217391	14.2334800751004	3.9531753658853	0.000345676098508533
28	31586128	31808524	HAP_3	0.134782608695652	-4.20339921384771	2.69032268769645	0.118753269849215
28	31586128	31808524	HAP_4	0.387826086956522	-0.919201194604271	0.909443437388697	0.312580927217247
28	31586128	31808524	HAP_5	0.205217391304348	-0.258063692916866	1.50106581860193	0.863562071081276
28	31586128	31808524	HAP_6	0.0643478260869565	-3.85607100538152	3.49451303900244	0.270297770452658
28	31654042	31851728	HAP_1	0.387826086956522	-0.919201194604271	0.909443437388697	0.312580927217247
28	31654042	31851728	HAP_2	0.205217391304348	-0.258063692916866	1.50106581860193	0.863562071081276
28	31654042	31851728	HAP_3	0.0460869565217391	14.2334800751004	3.9531753658853	0.000345676098508533
28	31654042	31851728	HAP_4	0.199130434782609	-1.42654018859229	1.39414869107097	0.306637510418256
28	31654042	31851728	HAP_5	0.112173913043478	-0.929919916645432	4.00836778068195	0.816626612350194
28	31725036	31885120	HAP_1	0.112173913043478	-0.929919916645432	4.00836778068195	0.816626612350194
28	31725036	31885120	HAP_2	0.386086956521739	-0.82976924391891	0.909077674023651	0.361760447553404
28	31725036	31885120	HAP_3	0.204347826086957	-0.0146021080386444	1.5334329045604	0.992405641857288
28	31725036	31885120	HAP_4	0.0443478260869565	14.2334800751004	3.9531753658853	0.000345676098508533
28	31725036	31885120	HAP_5	0.0634782608695652	-3.85607100538152	3.49451303900244	0.270297770452658
28	31796246	31960964	HAP_1	0.111304347826087	-0.929919916645432	4.00836778068195	0.816626612350194
28	31796246	31960964	HAP_2	0.385217391304348	-0.82976924391891	0.909077674023651	0.361760447553404
28	31796246	31960964	HAP_3	0.203478260869565	-0.0146021080386444	1.5334329045604	0.992405641857288
28	31796246	31960964	HAP_4	0.0643478260869565	-3.85607100538152	3.49451303900244	0.270297770452658
28	31835739	32023316	HAP_1	0.203478260869565	-0.0146021080386444	1.5334329045604	0.992405641857288
28	31835739	32023316	HAP_2	0.0643478260869565	-3.85607100538152	3.49451303900244	0.270297770452658
28	31835739	32023316	HAP_3	0.110434782608696	-0.929919916645432	4.00836778068195	0.816626612350194
28	31835739	32023316	HAP_4	0.384347826086957	-0.641567100570733	0.914474366765487	0.483238242570557
28	31874157	32082761	HAP_1	0.383478260869565	-0.605927499802397	0.91468964812569	0.507960494488412
28	31874157	32082761	HAP_2	0.0643478260869565	-3.85607100538152	3.49451303900244	0.270297770452658
28	31874157	32082761	HAP_3	0.10695652173913	-0.929919916645432	4.00836778068195	0.816626612350194
28	31874157	32082761	HAP_4	0.137391304347826	-0.931825132256048	2.03818952674546	0.647716352251401
28	31937104	32123776	HAP_1	0.10695652173913	-0.929919916645432	4.00836778068195	0.816626612350194
28	31937104	32123776	HAP_2	0.137391304347826	-0.931825132256048	2.03818952674546	0.647716352251401
28	31937104	32123776	HAP_3	0.0652173913043478	-3.85607100538152	3.49451303900244	0.270297770452658
28	31937104	32123776	HAP_4	0.384347826086957	-0.605927499802397	0.91468964812569	0.507960494488412
28	32015018	32190981	HAP_1	0.10695652173913	-0.929919916645432	4.00836778068195	0.816626612350194
28	32015018	32190981	HAP_2	0.0652173913043478	-3.85607100538152	3.49451303900244	0.270297770452658
28	32015018	32190981	HAP_3	0.136521739130435	-0.931825132256048	2.03818952674546	0.647716352251401
28	32015018	32190981	HAP_4	0.385217391304348	-0.719909886270062	0.909263492839857	0.428840172460539
28	32065793	32227003	HAP_1	0.0652173913043478	-3.85607100538152	3.49451303900244	0.270297770452658
28	32065793	32227003	HAP_2	0.136521739130435	-0.931825132256048	2.03818952674546	0.647716352251401
28	32065793	32227003	HAP_3	0.387826086956522	-0.719909886270062	0.909263492839857	0.428840172460539
28	32065793	32227003	HAP_4	0.10695652173913	-0.929919916645432	4.00836778068195	0.816626612350194
28	32119371	32273092	HAP_1	0.0817391304347826	2.08200773678505	4.07829681031182	0.609895278621534
28	32119371	32273092	HAP_2	0.136521739130435	-0.931825132256048	2.03818952674546	0.647716352251401
28	32119371	32273092	HAP_3	0.387826086956522	-0.719909886270062	0.909263492839857	0.428840172460539
28	32119371	32273092	HAP_4	0.0660869565217391	-3.85607100538152	3.49451303900244	0.270297770452658
28	32119371	32273092	HAP_5	0.10695652173913	-0.929919916645432	4.00836778068195	0.816626612350194
28	32152853	32324334	HAP_1	0.136521739130435	-0.931825132256048	2.03818952674546	0.647716352251401
28	32152853	32324334	HAP_2	0.0660869565217391	-3.85607100538152	3.49451303900244	0.270297770452658
28	32152853	32324334	HAP_3	0.10695652173913	-0.929919916645432	4.00836778068195	0.816626612350194
28	32152853	32324334	HAP_4	0.387826086956522	-0.719909886270062	0.909263492839857	0.428840172460539
28	32204535	32379387	HAP_1	0.136521739130435	-0.931825132256048	2.03818952674546	0.647716352251401
28	32204535	32379387	HAP_2	0.0660869565217391	-3.85607100538152	3.49451303900244	0.270297770452658
28	32204535	32379387	HAP_3	0.148695652173913	-0.501526016003938	1.87668453376651	0.789382073047374
28	32204535	32379387	HAP_4	0.107826086956522	-0.929919916645432	4.00836778068195	0.816626612350194
28	32204535	32379387	HAP_5	0.387826086956522	-0.719909886270062	0.909263492839857	0.428840172460539
28	32264204	32432469	HAP_1	0.0747826086956522	-1.75372577437064	4.0016749914483	0.661374968929371
28	32264204	32432469	HAP_2	0.0660869565217391	-3.85607100538152	3.49451303900244	0.270297770452658
28	32264204	32432469	HAP_3	0.136521739130435	-0.931825132256048	2.03818952674546	0.647716352251401
28	32264204	32432469	HAP_4	0.387826086956522	-0.719909886270062	0.909263492839857	0.428840172460539
28	32264204	32432469	HAP_5	0.10695652173913	-0.929919916645432	4.00836778068195	0.816626612350194
28	32312478	32475528	HAP_1	0.0660869565217391	-3.85607100538152	3.49451303900244	0.270297770452658
28	32312478	32475528	HAP_2	0.135652173913043	-0.931825132256048	2.03818952674546	0.647716352251401
28	32312478	32475528	HAP_3	0.0739130434782609	-1.75372577437064	4.0016749914483	0.661374968929371
28	32312478	32475528	HAP_4	0.372173913043478	-0.205939071108348	0.923585073635101	0.823633715640406
28	32312478	32475528	HAP_5	0.105217391304348	-0.929919916645432	4.00836778068195	0.816626612350194
28	32371990	32513589	HAP_1	0.105217391304348	-0.929919916645432	4.00836778068195	0.816626612350194
28	32371990	32513589	HAP_2	0.0730434782608696	-1.75372577437064	4.0016749914483	0.661374968929371
28	32371990	32513589	HAP_3	0.0643478260869565	-4.0621435797985	3.9994015297212	0.31021510774187
28	32371990	32513589	HAP_4	0.370434782608696	-0.685608227334188	0.938988493552491	0.465598982075421
28	32371990	32513589	HAP_5	0.133913043478261	-1.33822650415353	2.22201002723064	0.547244363852511
28	32420331	32540130	HAP_1	0.105217391304348	-0.929919916645432	4.00836778068195	0.816626612350194
28	32420331	32540130	HAP_2	0.37304347826087	-0.685608227334188	0.938988493552491	0.465598982075421
28	32420331	32540130	HAP_3	0.0739130434782609	-1.75372577437064	4.0016749914483	0.661374968929371
28	32420331	32540130	HAP_4	0.133913043478261	-1.33822650415353	2.22201002723064	0.547244363852511
28	32420331	32540130	HAP_5	0.0634782608695652	-4.0621435797985	3.9994015297212	0.31021510774187
28	32466880	32599115	HAP_1	0.0634782608695652	-4.0621435797985	3.9994015297212	0.31021510774187
28	32466880	32599115	HAP_2	0.106086956521739	-0.929919916645432	4.00836778068195	0.816626612350194
28	32466880	32599115	HAP_3	0.0895652173913044	-3.25966246290503	3.45838985841959	0.346322455616941
28	32466880	32599115	HAP_4	0.387826086956522	-0.727297476434397	0.926932831576387	0.433002297563554
28	32466880	32599115	HAP_5	0.134782608695652	-1.33822650415353	2.22201002723064	0.547244363852511
28	32505706	32642685	HAP_1	0.106086956521739	-0.929919916645432	4.00836778068195	0.816626612350194
28	32505706	32642685	HAP_2	0.0634782608695652	-4.0621435797985	3.9994015297212	0.31021510774187
28	32505706	32642685	HAP_3	0.132173913043478	3.4662531233882	2.11584952936915	0.101932938328279
28	32505706	32642685	HAP_4	0.135652173913043	-1.33822650415353	2.22201002723064	0.547244363852511
28	32505706	32642685	HAP_5	0.387826086956522	-0.727297476434397	0.926932831576387	0.433002297563554
28	32529297	32670637	HAP_1	0.130434782608696	0.0251840808395921	2.49433369222445	0.991947865322928
28	32529297	32670637	HAP_2	0.388695652173913	-0.670996989552975	0.923224944901901	0.467653023431605
28	32529297	32670637	HAP_3	0.131304347826087	3.4662531233882	2.11584952936915	0.101932938328279
28	32529297	32670637	HAP_4	0.106086956521739	-0.929919916645432	4.00836778068195	0.816626612350194
28	32529297	32670637	HAP_5	0.0634782608695652	-4.0621435797985	3.9994015297212	0.31021510774187
28	32581826	32716906	HAP_1	0.388695652173913	-0.564748400482227	0.92078265684738	0.539902873471667
28	32581826	32716906	HAP_2	0.0634782608695652	-4.0621435797985	3.9994015297212	0.31021510774187
28	32581826	32716906	HAP_3	0.131304347826087	0.0251840808395921	2.49433369222445	0.991947865322928
28	32581826	32716906	HAP_4	0.0826086956521739	-2.02458865222769	3.46492023025684	0.559246017518599
28	32581826	32716906	HAP_5	0.0591304347826087	14.2334800751004	3.9531753658853	0.000345676098508533
28	32581826	32716906	HAP_6	0.106086956521739	-0.929919916645432	4.00836778068195	0.816626612350194
28	32628044	32788405	HAP_1	0.388695652173913	-0.564748400482227	0.92078265684738	0.539902873471667
28	32628044	32788405	HAP_2	0.0634782608695652	-4.0621435797985	3.9994015297212	0.31021510774187
28	32628044	32788405	HAP_3	0.106086956521739	-0.929919916645432	4.00836778068195	0.816626612350194
28	32628044	32788405	HAP_4	0.131304347826087	0.0251840808395921	2.49433369222445	0.991947865322928
28	32628044	32788405	HAP_5	0.0834782608695652	-2.02458865222769	3.46492023025684	0.559246017518599
28	32628044	32788405	HAP_6	0.0504347826086957	14.2334800751004	3.9531753658853	0.000345676098508533
28	32653282	32838204	HAP_1	0.0634782608695652	-4.0621435797985	3.9994015297212	0.31021510774187
28	32653282	32838204	HAP_2	0.131304347826087	0.0251840808395921	2.49433369222445	0.991947865322928
28	32653282	32838204	HAP_3	0.0834782608695652	-2.02458865222769	3.46492023025684	0.559246017518599
28	32653282	32838204	HAP_4	0.106086956521739	-0.929919916645432	4.00836778068195	0.816626612350194
28	32653282	32838204	HAP_5	0.388695652173913	-0.564748400482227	0.92078265684738	0.539902873471667
28	32703408	32893492	HAP_1	0.0643478260869565	-4.0621435797985	3.9994015297212	0.31021510774187
28	32703408	32893492	HAP_2	0.0582608695652174	-2.02458865222769	3.46492023025684	0.559246017518599
28	32703408	32893492	HAP_3	0.10695652173913	-0.929919916645432	4.00836778068195	0.816626612350194
28	32703408	32893492	HAP_4	0.388695652173913	-0.564748400482227	0.92078265684738	0.539902873471667
28	32703408	32893492	HAP_5	0.132173913043478	0.0251840808395921	2.49433369222445	0.991947865322928
28	32766462	32923841	HAP_1	0.106086956521739	-0.929919916645432	4.00836778068195	0.816626612350194
28	32766462	32923841	HAP_2	0.0643478260869565	-4.0621435797985	3.9994015297212	0.31021510774187
28	32766462	32923841	HAP_3	0.132173913043478	0.0251840808395921	2.49433369222445	0.991947865322928
28	32766462	32923841	HAP_4	0.0582608695652174	-2.02458865222769	3.46492023025684	0.559246017518599
28	32766462	32923841	HAP_5	0.388695652173913	-0.564748400482227	0.92078265684738	0.539902873471667
28	32820631	32962783	HAP_1	0.0634782608695652	-4.0621435797985	3.9994015297212	0.31021510774187
28	32820631	32962783	HAP_2	0.132173913043478	0.0251840808395921	2.49433369222445	0.991947865322928
28	32820631	32962783	HAP_3	0.0556521739130435	-2.02458865222769	3.46492023025684	0.559246017518599
28	32820631	32962783	HAP_4	0.106086956521739	-0.929919916645432	4.00836778068195	0.816626612350194
28	32820631	32962783	HAP_5	0.388695652173913	-0.564748400482227	0.92078265684738	0.539902873471667
28	32877936	33031884	HAP_1	0.131304347826087	0.0251840808395921	2.49433369222445	0.991947865322928
28	32877936	33031884	HAP_2	0.0556521739130435	-2.02458865222769	3.46492023025684	0.559246017518599
28	32877936	33031884	HAP_3	0.388695652173913	-0.564748400482227	0.92078265684738	0.539902873471667
28	32877936	33031884	HAP_4	0.106086956521739	-0.929919916645432	4.00836778068195	0.816626612350194
28	32877936	33031884	HAP_5	0.0626086956521739	-4.0621435797985	3.9994015297212	0.31021510774187
28	32909907	33064115	HAP_1	0.0556521739130435	-2.02458865222769	3.46492023025684	0.559246017518599
28	32909907	33064115	HAP_2	0.388695652173913	-0.564748400482227	0.92078265684738	0.539902873471667
28	32909907	33064115	HAP_3	0.0617391304347826	-4.0621435797985	3.9994015297212	0.31021510774187
28	32909907	33064115	HAP_4	0.128695652173913	0.0251840808395921	2.49433369222445	0.991947865322928
28	32951373	33101257	HAP_1	0.0591304347826087	-4.0621435797985	3.9994015297212	0.31021510774187
28	32951373	33101257	HAP_2	0.0556521739130435	-2.02458865222769	3.46492023025684	0.559246017518599
28	32951373	33101257	HAP_3	0.387826086956522	-0.564748400482227	0.92078265684738	0.539902873471667
28	32951373	33101257	HAP_4	0.128695652173913	0.0251840808395921	2.49433369222445	0.991947865322928
28	33014070	33139324	HAP_1	0.387826086956522	-0.564748400482227	0.92078265684738	0.539902873471667
28	33014070	33139324	HAP_2	0.0556521739130435	-2.02458865222769	3.46492023025684	0.559246017518599
28	33014070	33139324	HAP_3	0.131304347826087	0.0251840808395921	2.49433369222445	0.991947865322928
28	33014070	33139324	HAP_4	0.0591304347826087	-4.0621435797985	3.9994015297212	0.31021510774187
28	33056894	33195171	HAP_1	0.388695652173913	-0.556782880577722	0.913358489919144	0.542373513860993
28	33056894	33195171	HAP_2	0.0556521739130435	-2.02458865222769	3.46492023025684	0.559246017518599
28	33056894	33195171	HAP_3	0.0591304347826087	-4.0621435797985	3.9994015297212	0.31021510774187
28	33056894	33195171	HAP_4	0.132173913043478	0.0251840808395921	2.49433369222445	0.991947865322928
28	33087594	33210266	HAP_1	0.644347826086957	0.234495526076927	0.607731534857515	0.699750960376226
28	33087594	33210266	HAP_2	0.0556521739130435	-2.02458865222769	3.46492023025684	0.559246017518599
28	33087594	33210266	HAP_3	0.068695652173913	-4.0621435797985	3.9994015297212	0.31021510774187
28	33123438	33229463	HAP_1	0.0556521739130435	-2.02458865222769	3.46492023025684	0.559246017518599
28	33123438	33229463	HAP_2	0.068695652173913	-4.0621435797985	3.9994015297212	0.31021510774187
28	33123438	33229463	HAP_3	0.631304347826087	0.628595962899121	0.614272177879765	0.306597645452666
28	33161362	33243554	HAP_1	0.565217391304348	0.568364392533078	0.664958222452031	0.39306097596169
28	33161362	33243554	HAP_2	0.0556521739130435	-2.02458865222769	3.46492023025684	0.559246017518599
28	33161362	33243554	HAP_3	0.068695652173913	-4.0621435797985	3.9994015297212	0.31021510774187
28	33206916	33262040	HAP_1	0.522608695652174	0.107613960534969	0.701371113612343	0.878111351468497
28	33206916	33262040	HAP_2	0.068695652173913	-4.0621435797985	3.9994015297212	0.31021510774187
28	33221176	33305258	HAP_1	0.068695652173913	-4.0621435797985	3.9994015297212	0.31021510774187
28	33221176	33305258	HAP_2	0.522608695652174	0.107613960534969	0.701371113612343	0.878111351468497
28	33236864	33360225	HAP_1	0.068695652173913	-4.0621435797985	3.9994015297212	0.31021510774187
28	33236864	33360225	HAP_2	0.521739130434783	0.0865953020094272	0.700563373655637	0.90166977876853
28	33252978	33421101	HAP_1	0.520869565217391	0.0865953020094272	0.700563373655637	0.90166977876853
28	33252978	33421101	HAP_2	0.068695652173913	-4.0621435797985	3.9994015297212	0.31021510774187
28	33294789	33486596	HAP_1	0.519130434782609	0.029321589702133	0.705689302589188	0.966871964897679
28	33294789	33486596	HAP_2	0.068695652173913	-4.0621435797985	3.9994015297212	0.31021510774187
28	33340861	33551883	HAP_1	0.517391304347826	0.0775274608868433	0.707354423802217	0.91276414684625
28	33340861	33551883	HAP_2	0.0695652173913043	-4.0621435797985	3.9994015297212	0.31021510774187
28	33393567	33572294	HAP_1	0.071304347826087	-4.0621435797985	3.9994015297212	0.31021510774187
28	33393567	33572294	HAP_2	0.51304347826087	0.18915542894297	0.712842690808134	0.790834321370323
28	33451934	33653490	HAP_1	0.0617391304347826	-4.0621435797985	3.9994015297212	0.31021510774187
28	33451934	33653490	HAP_2	0.39304347826087	-1.07323824513286	0.909809420426781	0.238646614977249
28	33451934	33653490	HAP_3	0.12	0.459672650819385	2.6657866293683	0.863158304459028
28	33542357	33682095	HAP_1	0.401739130434783	-1.31569168132561	0.88612913724072	0.138167297169154
28	33542357	33682095	HAP_2	0.120869565217391	-0.607293004234591	2.50466254863112	0.808508331597554
28	33542357	33682095	HAP_3	0.0617391304347826	-4.0621435797985	3.9994015297212	0.31021510774187
28	33559247	33706445	HAP_1	0.0617391304347826	-4.0621435797985	3.9994015297212	0.31021510774187
28	33559247	33706445	HAP_2	0.401739130434783	-1.31569168132561	0.88612913724072	0.138167297169154
28	33559247	33706445	HAP_3	0.120869565217391	-0.607293004234591	2.50466254863112	0.808508331597554
28	33617709	33748854	HAP_1	0.0626086956521739	-2.03019809285457	3.46658764054621	0.558347572368429
28	33617709	33748854	HAP_2	0.404347826086957	-1.38999861762876	0.885098825070728	0.116874537928952
28	33617709	33748854	HAP_3	0.155652173913043	2.72362966008791	2.05385615651655	0.185343489515791
28	33672091	33825683	HAP_1	0.155652173913043	2.72362966008791	2.05385615651655	0.185343489515791
28	33672091	33825683	HAP_2	0.405217391304348	-1.38999861762876	0.885098825070728	0.116874537928952
28	33672091	33825683	HAP_3	0.0626086956521739	-2.03019809285457	3.46658764054621	0.558347572368429
28	33699147	33875111	HAP_1	0.386086956521739	-1.02960916207119	0.933141271387871	0.270334525441587
28	33699147	33875111	HAP_2	0.155652173913043	2.72362966008791	2.05385615651655	0.185343489515791
28	33699147	33875111	HAP_3	0.0626086956521739	-2.03019809285457	3.46658764054621	0.558347572368429
28	33737411	33904936	HAP_1	0.384347826086957	-1.02960916207119	0.933141271387871	0.270334525441587
28	33737411	33904936	HAP_2	0.155652173913043	2.72362966008791	2.05385615651655	0.185343489515791
28	33737411	33904936	HAP_3	0.0582608695652174	3.9391708411416	4.01921203571156	0.327465699555017
28	33737411	33904936	HAP_4	0.0626086956521739	-2.03019809285457	3.46658764054621	0.558347572368429
28	33800362	33927579	HAP_1	0.383478260869565	-0.833414845090709	0.939031288316478	0.375175342571272
28	33800362	33927579	HAP_2	0.0582608695652174	3.9391708411416	4.01921203571156	0.327465699555017
28	33800362	33927579	HAP_3	0.155652173913043	2.72362966008791	2.05385615651655	0.185343489515791
28	33800362	33927579	HAP_4	0.0643478260869565	-2.03019809285457	3.46658764054621	0.558347572368429
28	33864573	33965960	HAP_1	0.0626086956521739	-4.0621435797985	3.9994015297212	0.31021510774187
28	33864573	33965960	HAP_2	0.0582608695652174	3.9391708411416	4.01921203571156	0.327465699555017
28	33864573	33965960	HAP_3	0.383478260869565	-0.833414845090709	0.939031288316478	0.375175342571272
28	33864573	33965960	HAP_4	0.155652173913043	2.72362966008791	2.05385615651655	0.185343489515791
28	33897261	34008022	HAP_1	0.109565217391304	-3.19268428832405	3.10266242008188	0.303915567490625
28	33897261	34008022	HAP_2	0.383478260869565	-0.833414845090709	0.939031288316478	0.375175342571272
28	33897261	34008022	HAP_3	0.155652173913043	2.72362966008791	2.05385615651655	0.185343489515791
28	33897261	34008022	HAP_4	0.0834782608695652	-0.0820250825644738	4.0604210583252	0.983890098506282
28	33897261	34008022	HAP_5	0.0582608695652174	3.9391708411416	4.01921203571156	0.327465699555017
28	33915100	34032948	HAP_1	0.109565217391304	-3.19268428832405	3.10266242008188	0.303915567490625
28	33915100	34032948	HAP_2	0.0582608695652174	3.9391708411416	4.01921203571156	0.327465699555017
28	33915100	34032948	HAP_3	0.383478260869565	-0.833414845090709	0.939031288316478	0.375175342571272
28	33915100	34032948	HAP_4	0.155652173913043	2.72362966008791	2.05385615651655	0.185343489515791
28	33915100	34032948	HAP_5	0.0834782608695652	-0.0820250825644738	4.0604210583252	0.983890098506282
28	33943879	34062194	HAP_1	0.0834782608695652	-0.0820250825644738	4.0604210583252	0.983890098506282
28	33943879	34062194	HAP_2	0.383478260869565	-0.833414845090709	0.939031288316478	0.375175342571272
28	33943879	34062194	HAP_3	0.186086956521739	1.63331376869725	1.65411307655146	0.323858906675087
28	33943879	34062194	HAP_4	0.111304347826087	-3.19268428832405	3.10266242008188	0.303915567490625
28	33943879	34062194	HAP_5	0.12695652173913	1.33547602389313	2.86186426647888	0.640934380588064
28	33994450	34096352	HAP_1	0.0834782608695652	-0.0820250825644738	4.0604210583252	0.983890098506282
28	33994450	34096352	HAP_2	0.508695652173913	-0.586578516606921	0.720828022388887	0.416129074152271
28	33994450	34096352	HAP_3	0.185217391304348	1.63331376869725	1.65411307655146	0.323858906675087
28	33994450	34096352	HAP_4	0.111304347826087	-3.19268428832405	3.10266242008188	0.303915567490625
28	34026369	34144837	HAP_1	0.12	1.33547602389313	2.86186426647888	0.640934380588064
28	34026369	34144837	HAP_2	0.388695652173913	-0.587460396053776	0.910448670097863	0.519033214867911
28	34026369	34144837	HAP_3	0.0765217391304348	-3.22516380562632	3.11166117811881	0.300425634204532
28	34026369	34144837	HAP_4	0.175652173913043	1.89388772264112	1.69653160983273	0.264758317694828
28	34026369	34144837	HAP_5	0.0843478260869565	-0.0820250825644738	4.0604210583252	0.983890098506282
28	34048341	34168389	HAP_1	0.120869565217391	1.33547602389313	2.86186426647888	0.640934380588064
28	34048341	34168389	HAP_2	0.388695652173913	-0.587460396053776	0.910448670097863	0.519033214867911
28	34048341	34168389	HAP_3	0.0626086956521739	-4.0621435797985	3.9994015297212	0.31021510774187
28	34048341	34168389	HAP_4	0.173913043478261	1.89388772264112	1.69653160983273	0.264758317694828
28	34048341	34168389	HAP_5	0.0843478260869565	-0.0820250825644738	4.0604210583252	0.983890098506282
28	34085418	34212437	HAP_1	0.0608695652173913	-4.0621435797985	3.9994015297212	0.31021510774187
28	34085418	34212437	HAP_2	0.165217391304348	1.89388772264112	1.69653160983273	0.264758317694828
28	34085418	34212437	HAP_3	0.06	3.9391708411416	4.01921203571156	0.327465699555017
28	34085418	34212437	HAP_4	0.388695652173913	-0.627561367667407	0.914508388157669	0.492852277837875
28	34123625	34249511	HAP_1	0.165217391304348	1.89388772264112	1.69653160983273	0.264758317694828
28	34123625	34249511	HAP_2	0.0608695652173913	-4.0621435797985	3.9994015297212	0.31021510774187
28	34123625	34249511	HAP_3	0.06	3.9391708411416	4.01921203571156	0.327465699555017
28	34123625	34249511	HAP_4	0.388695652173913	-0.627561367667407	0.914508388157669	0.492852277837875
28	34163945	34282410	HAP_1	0.388695652173913	-0.627561367667407	0.914508388157669	0.492852277837875
28	34163945	34282410	HAP_2	0.06	3.9391708411416	4.01921203571156	0.327465699555017
28	34163945	34282410	HAP_3	0.0608695652173913	-4.0621435797985	3.9994015297212	0.31021510774187
28	34163945	34282410	HAP_4	0.165217391304348	1.89388772264112	1.69653160983273	0.264758317694828
28	34188230	34308516	HAP_1	0.06	3.9391708411416	4.01921203571156	0.327465699555017
28	34188230	34308516	HAP_2	0.389565217391304	-0.627561367667407	0.914508388157669	0.492852277837875
28	34188230	34308516	HAP_3	0.0617391304347826	-4.0621435797985	3.9994015297212	0.31021510774187
28	34188230	34308516	HAP_4	0.0365217391304348	-1.58006626054037	4.04262998501989	0.696055442180147
28	34188230	34308516	HAP_5	0.164347826086957	1.89388772264112	1.69653160983273	0.264758317694828
28	34244029	34337185	HAP_1	0.0617391304347826	-4.0621435797985	3.9994015297212	0.31021510774187
28	34244029	34337185	HAP_2	0.0365217391304348	-1.58006626054037	4.04262998501989	0.696055442180147
28	34244029	34337185	HAP_3	0.117391304347826	-0.00921219007964279	2.62707703361731	0.997203363245042
28	34244029	34337185	HAP_4	0.339130434782609	0.316929602707323	0.991271919754845	0.749299304175426
28	34244029	34337185	HAP_5	0.0617391304347826	3.9391708411416	4.01921203571156	0.327465699555017
28	34244029	34337185	HAP_6	0.123478260869565	-2.95297747421643	3.11800090934188	0.344008122646974
28	34244029	34337185	HAP_7	0.163478260869565	1.89388772264112	1.69653160983273	0.264758317694828
28	34273514	34469653	HAP_1	0.162608695652174	1.9351924758335	1.74602377677574	0.268187989842776
28	34273514	34469653	HAP_2	0.0634782608695652	-2.03019809285457	3.46658764054621	0.558347572368429
28	34273514	34469653	HAP_3	0.34	0.316929602707323	0.991271919754845	0.749299304175426
28	34301290	34525934	HAP_1	0.339130434782609	0.994887590975743	0.991744627242263	0.316210989207374
28	34301290	34525934	HAP_2	0.160869565217391	1.93135329320779	1.79480317677585	0.282352832156486
28	34301290	34525934	HAP_3	0.0617391304347826	-4.0621435797985	3.9994015297212	0.31021510774187
28	34326841	34565437	HAP_1	0.06	-4.0621435797985	3.9994015297212	0.31021510774187
28	34326841	34565437	HAP_2	0.160869565217391	1.93135329320779	1.79480317677585	0.282352832156486
28	34326841	34565437	HAP_3	0.337391304347826	0.994887590975743	0.991744627242263	0.316210989207374
28	34441640	34596606	HAP_1	0.160869565217391	1.93135329320779	1.79480317677585	0.282352832156486
28	34441640	34596606	HAP_2	0.339130434782609	0.994887590975743	0.991744627242263	0.316210989207374
28	34441640	34596606	HAP_3	0.06	-4.0621435797985	3.9994015297212	0.31021510774187
28	34513274	34637824	HAP_1	0.16	1.93135329320779	1.79480317677585	0.282352832156486
28	34513274	34637824	HAP_2	0.340869565217391	0.994887590975743	0.991744627242263	0.316210989207374
28	34558138	34688257	HAP_1	0.396521739130435	0.452871483813873	0.893162948250509	0.612323957251548
28	34558138	34688257	HAP_2	0.171304347826087	-0.194358970484828	1.80797460305873	0.914429944469057
28	34558138	34688257	HAP_3	0.165217391304348	1.85474662916212	1.74238637750245	0.287565540137503
28	34588716	34745913	HAP_1	0.396521739130435	0.452871483813873	0.893162948250509	0.612323957251548
28	34588716	34745913	HAP_2	0.119130434782609	-0.00921219007964279	2.62707703361731	0.997203363245042
28	34588716	34745913	HAP_3	0.165217391304348	1.85474662916212	1.74238637750245	0.287565540137503
28	34622000	34809890	HAP_1	0.394782608695652	0.536205371516702	0.900545390768542	0.551800489778668
28	34622000	34809890	HAP_2	0.116521739130435	-0.00921219007964279	2.62707703361731	0.997203363245042
28	34622000	34809890	HAP_3	0.165217391304348	1.85474662916212	1.74238637750245	0.287565540137503
28	34668139	34847448	HAP_1	0.394782608695652	0.536205371516702	0.900545390768542	0.551800489778668
28	34668139	34847448	HAP_2	0.116521739130435	-0.00921219007964279	2.62707703361731	0.997203363245042
28	34668139	34847448	HAP_3	0.171304347826087	1.5879769464216	1.69929837592188	0.350452645552476
28	34728458	34910746	HAP_1	0.116521739130435	-0.00921219007964279	2.62707703361731	0.997203363245042
28	34728458	34910746	HAP_2	0.0652173913043478	-1.73043067896004	4.01647423075887	0.666754803152346
28	34728458	34910746	HAP_3	0.566086956521739	0.473256592322281	0.643464293766717	0.462352643101331
28	34787641	34955153	HAP_1	0.0652173913043478	-1.73043067896004	4.01647423075887	0.666754803152346
28	34787641	34955153	HAP_2	0.0834782608695652	-1.30767849200691	3.47485217768341	0.706816306881217
28	34787641	34955153	HAP_3	0.170434782608696	1.5879769464216	1.69929837592188	0.350452645552476
28	34787641	34955153	HAP_4	0.396521739130435	0.478391426987585	0.892860278271203	0.592311165754012
28	34787641	34955153	HAP_5	0.115652173913043	-0.00921219007964279	2.62707703361731	0.997203363245042
28	34838014	35017143	HAP_1	0.0826086956521739	-1.30767849200691	3.47485217768341	0.706816306881217
28	34838014	35017143	HAP_2	0.170434782608696	1.5879769464216	1.69929837592188	0.350452645552476
28	34838014	35017143	HAP_3	0.396521739130435	0.478391426987585	0.892860278271203	0.592311165754012
28	34838014	35017143	HAP_4	0.115652173913043	-0.00921219007964279	2.62707703361731	0.997203363245042
28	34872979	35093950	HAP_1	0.0826086956521739	-1.30767849200691	3.47485217768341	0.706816306881217
28	34872979	35093950	HAP_2	0.170434782608696	1.5879769464216	1.69929837592188	0.350452645552476
28	34872979	35093950	HAP_3	0.115652173913043	-0.00921219007964279	2.62707703361731	0.997203363245042
28	34872979	35093950	HAP_4	0.397391304347826	0.478391426987585	0.892860278271203	0.592311165754012
28	34935232	35142559	HAP_1	0.170434782608696	1.5879769464216	1.69929837592188	0.350452645552476
28	34935232	35142559	HAP_2	0.397391304347826	0.478391426987585	0.892860278271203	0.592311165754012
28	34935232	35142559	HAP_3	0.129565217391304	-0.210534229645182	2.3204653899196	0.927740005739308
28	35007399	35206127	HAP_1	0.151304347826087	-0.719741874490112	1.81241240624191	0.69143109797711
28	35007399	35206127	HAP_2	0.171304347826087	1.5879769464216	1.69929837592188	0.350452645552476
28	35007399	35206127	HAP_3	0.397391304347826	0.478391426987585	0.892860278271203	0.592311165754012
28	35080398	35258504	HAP_1	0.398260869565217	0.572960109140739	0.886476971059541	0.51832698914719
28	35080398	35258504	HAP_2	0.151304347826087	-0.719741874490112	1.81241240624191	0.69143109797711
28	35080398	35258504	HAP_3	0.171304347826087	1.5879769464216	1.69929837592188	0.350452645552476
28	35115954	35347231	HAP_1	0.15304347826087	-0.719741874490112	1.81241240624191	0.69143109797711
28	35115954	35347231	HAP_2	0.4	0.622491355043774	0.883330563490835	0.481283027281502
28	35115954	35347231	HAP_3	0.17304347826087	1.31917650923024	1.65172872291627	0.424822557123384
28	35182910	35453748	HAP_1	0.132173913043478	-0.210534229645182	2.3204653899196	0.927740005739308
28	35182910	35453748	HAP_2	0.393913043478261	0.545701211202152	0.889015697816795	0.539578492322462
28	35182910	35453748	HAP_3	0.171304347826087	1.54501635323099	1.73307795389198	0.373049508811246
28	35236422	35576704	HAP_1	0.129565217391304	-0.210534229645182	2.3204653899196	0.927740005739308
28	35236422	35576704	HAP_2	0.393913043478261	0.545701211202152	0.889015697816795	0.539578492322462
28	35236422	35576704	HAP_3	0.170434782608696	2.03819407006312	1.77511965334711	0.251374109587815
28	35311070	35638369	HAP_1	0.126086956521739	-0.210534229645182	2.3204653899196	0.927740005739308
28	35311070	35638369	HAP_2	0.39304347826087	0.545701211202152	0.889015697816795	0.539578492322462
28	35311070	35638369	HAP_3	0.170434782608696	2.03819407006312	1.77511965334711	0.251374109587815
28	35428213	35669704	HAP_1	0.126086956521739	-0.210534229645182	2.3204653899196	0.927740005739308
28	35428213	35669704	HAP_2	0.0747826086956522	3.87065199870936	3.47586287447751	0.265935375093446
28	35428213	35669704	HAP_3	0.39304347826087	0.545701211202152	0.889015697816795	0.539578492322462
28	35428213	35669704	HAP_4	0.122608695652174	1.87469208180282	1.95430777707795	0.337839554960037
28	35428213	35669704	HAP_5	0.18695652173913	1.91600381791723	1.5772674519797	0.224967190985801
28	35516122	35692727	HAP_1	0.121739130434783	1.87469208180282	1.95430777707795	0.337839554960037
28	35516122	35692727	HAP_2	0.125217391304348	-0.210534229645182	2.3204653899196	0.927740005739308
28	35516122	35692727	HAP_3	0.187826086956522	1.34812826660476	1.57818782136321	0.393344029741296
28	35516122	35692727	HAP_4	0.0747826086956522	3.87065199870936	3.47586287447751	0.265935375093446
28	35516122	35692727	HAP_5	0.39304347826087	0.545701211202152	0.889015697816795	0.539578492322462
28	35625748	35753763	HAP_1	0.125217391304348	-0.210534229645182	2.3204653899196	0.927740005739308
28	35625748	35753763	HAP_2	0.171304347826087	1.54501635323099	1.73307795389198	0.373049508811246
28	35625748	35753763	HAP_3	0.393913043478261	0.545701211202152	0.889015697816795	0.539578492322462
28	35664959	35809103	HAP_1	0.125217391304348	-0.210534229645182	2.3204653899196	0.927740005739308
28	35664959	35809103	HAP_2	0.393913043478261	0.545701211202152	0.889015697816795	0.539578492322462
28	35664959	35809103	HAP_3	0.171304347826087	1.54501635323099	1.73307795389198	0.373049508811246
28	35680027	35837718	HAP_1	0.125217391304348	-0.210534229645182	2.3204653899196	0.927740005739308
28	35680027	35837718	HAP_2	0.393913043478261	0.545701211202152	0.889015697816795	0.539578492322462
28	35680027	35837718	HAP_3	0.171304347826087	1.54501635323099	1.73307795389198	0.373049508811246
28	35730141	35875253	HAP_1	0.393913043478261	0.531430598296361	0.893860813527671	0.552394310574669
28	35730141	35875253	HAP_2	0.129565217391304	-0.210534229645182	2.3204653899196	0.927740005739308
28	35730141	35875253	HAP_3	0.171304347826087	1.54501635323099	1.73307795389198	0.373049508811246
28	35802460	35941736	HAP_1	0.172173913043478	1.54501635323099	1.73307795389198	0.373049508811246
28	35802460	35941736	HAP_2	0.39304347826087	0.531430598296361	0.893860813527671	0.552394310574669
28	35802460	35941736	HAP_3	0.125217391304348	-0.210534229645182	2.3204653899196	0.927740005739308
28	35822307	35976552	HAP_1	0.172173913043478	1.54501635323099	1.73307795389198	0.373049508811246
28	35822307	35976552	HAP_2	0.39304347826087	0.531430598296361	0.893860813527671	0.552394310574669
28	35822307	35976552	HAP_3	0.125217391304348	-0.210534229645182	2.3204653899196	0.927740005739308
28	35857377	36002352	HAP_1	0.154782608695652	1.9266678308581	1.83161544796925	0.293299620425993
28	35857377	36002352	HAP_2	0.39304347826087	0.531430598296361	0.893860813527671	0.552394310574669
28	35857377	36002352	HAP_3	0.125217391304348	-0.210534229645182	2.3204653899196	0.927740005739308
28	35920931	36044379	HAP_1	0.393913043478261	0.531430598296361	0.893860813527671	0.552394310574669
28	35920931	36044379	HAP_2	0.154782608695652	1.9266678308581	1.83161544796925	0.293299620425993
28	35920931	36044379	HAP_3	0.0860869565217391	-1.25725012844885	4.0263302341938	0.754960974758742
28	35920931	36044379	HAP_4	0.180869565217391	-0.0277616691211303	1.62192973959671	0.986349795323989
28	35968114	36084513	HAP_1	0.154782608695652	1.9266678308581	1.83161544796925	0.293299620425993
28	35968114	36084513	HAP_2	0.124347826086957	0.558320876164803	2.45839118769856	0.820422171214898
28	35968114	36084513	HAP_3	0.392173913043478	0.531430598296361	0.893860813527671	0.552394310574669
28	35996059	36121274	HAP_1	0.154782608695652	1.9266678308581	1.83161544796925	0.293299620425993
28	35996059	36121274	HAP_2	0.124347826086957	0.558320876164803	2.45839118769856	0.820422171214898
28	35996059	36121274	HAP_3	0.398260869565217	0.669897446393225	0.885820331656152	0.449819024402237
28	36015224	36161072	HAP_1	0.171304347826087	1.59920162657094	1.64274121892104	0.33072577442356
28	36015224	36161072	HAP_2	0.141739130434783	1.46790383749537	2.31934717995921	0.52705947353061
28	36015224	36161072	HAP_3	0.464347826086957	0.23777421125562	0.782426872185626	0.761321731838327
28	36075203	36214552	HAP_1	0.400869565217391	0.333140585671202	0.872298603823624	0.702671612935649
28	36075203	36214552	HAP_2	0.155652173913043	1.93863410521041	1.77677645216231	0.275698093100492
28	36075203	36214552	HAP_3	0.140869565217391	1.46790383749537	2.31934717995921	0.52705947353061
28	36108815	36256484	HAP_1	0.151304347826087	1.63790125261542	1.97238819448477	0.406656664060257
28	36108815	36256484	HAP_2	0.140869565217391	1.46790383749537	2.31934717995921	0.52705947353061
28	36108815	36256484	HAP_3	0.399130434782609	0.39631626128214	0.880036979591156	0.652638637698322
28	36153178	36354504	HAP_1	0.332173913043478	0.891677662557389	1.03202006584273	0.387949932845014
28	36153178	36354504	HAP_2	0.138260869565217	0.959939853519736	2.45463566506191	0.69589205676415
28	36153178	36354504	HAP_3	0.149565217391304	1.63790125261542	1.97238819448477	0.406656664060257
28	36189561	36405143	HAP_1	0.208695652173913	0.658518455867581	1.39543952714491	0.637175940914088
28	36189561	36405143	HAP_2	0.334782608695652	0.891677662557389	1.03202006584273	0.387949932845014
28	36189561	36405143	HAP_3	0.132173913043478	0.85495630223719	2.45757893307559	0.72805636534255
28	36238090	36477286	HAP_1	0.132173913043478	0.85495630223719	2.45757893307559	0.72805636534255
28	36238090	36477286	HAP_2	0.211304347826087	0.658518455867581	1.39543952714491	0.637175940914088
28	36238090	36477286	HAP_3	0.334782608695652	0.891677662557389	1.03202006584273	0.387949932845014
28	36329242	36565331	HAP_1	0.152173913043478	1.63790125261542	1.97238819448477	0.406656664060257
28	36329242	36565331	HAP_2	0.340869565217391	0.629382945135642	1.02381314159053	0.538972630506426
28	36329242	36565331	HAP_3	0.13304347826087	0.85495630223719	2.45757893307559	0.72805636534255
28	36395901	36626497	HAP_1	0.34	0.638767770140689	1.03117286355623	0.535866049422878
28	36395901	36626497	HAP_2	0.165217391304348	1.23136976787079	1.84058276306959	0.503763298925117
28	36395901	36626497	HAP_3	0.127826086956522	1.5770471881451	2.82829169940718	0.577341575010005
28	36443133	36660119	HAP_1	0.340869565217391	0.638767770140689	1.03117286355623	0.535866049422878
28	36443133	36660119	HAP_2	0.165217391304348	1.23136976787079	1.84058276306959	0.503763298925117
28	36443133	36660119	HAP_3	0.127826086956522	1.5770471881451	2.82829169940718	0.577341575010005
28	36533641	36729767	HAP_1	0.128695652173913	1.5770471881451	2.82829169940718	0.577341575010005
28	36533641	36729767	HAP_2	0.341739130434783	0.638767770140689	1.03117286355623	0.535866049422878
28	36533641	36729767	HAP_3	0.163478260869565	1.23136976787079	1.84058276306959	0.503763298925117
28	36607539	36760192	HAP_1	0.0695652173913043	6.76215970005901	4.00030076515925	0.0915035107627042
28	36607539	36760192	HAP_2	0.0756521739130435	1.40576637206832	4.00576348639746	0.725767919305373
28	36607539	36760192	HAP_3	0.166086956521739	1.23136976787079	1.84058276306959	0.503763298925117
28	36607539	36760192	HAP_4	0.343478260869565	0.706975400754485	1.0203516763172	0.488674684703572
28	36607539	36760192	HAP_5	0.137391304347826	1.02008866574527	2.62236363630576	0.697426528311397
28	36646530	36802380	HAP_1	0.0695652173913043	6.76215970005901	4.00030076515925	0.0915035107627042
28	36646530	36802380	HAP_2	0.0756521739130435	1.40576637206832	4.00576348639746	0.725767919305373
28	36646530	36802380	HAP_3	0.166086956521739	1.23136976787079	1.84058276306959	0.503763298925117
28	36646530	36802380	HAP_4	0.343478260869565	0.706975400754485	1.0203516763172	0.488674684703572
28	36646530	36802380	HAP_5	0.137391304347826	1.02008866574527	2.62236363630576	0.697426528311397
28	36702710	36848109	HAP_1	0.0678260869565217	6.76215970005901	4.00030076515925	0.0915035107627042
28	36702710	36848109	HAP_2	0.0678260869565217	1.40576637206832	4.00576348639746	0.725767919305373
28	36702710	36848109	HAP_3	0.354782608695652	0.1003940599515	0.980466038916547	0.918480291253281
28	36702710	36848109	HAP_4	0.126086956521739	1.5770471881451	2.82829169940718	0.577341575010005
28	36702710	36848109	HAP_5	0.165217391304348	1.23136976787079	1.84058276306959	0.503763298925117
28	36750513	36891975	HAP_1	0.0652173913043478	1.40576637206832	4.00576348639746	0.725767919305373
28	36750513	36891975	HAP_2	0.16695652173913	-1.55992994606997	1.84536159255788	0.398289247472944
28	36750513	36891975	HAP_3	0.344347826086957	0.558550258386557	1.01411423860868	0.58200578616773
28	36750513	36891975	HAP_4	0.125217391304348	1.5770471881451	2.82829169940718	0.577341575010005
28	36795709	36971656	HAP_1	0.0652173913043478	1.40576637206832	4.00576348639746	0.725767919305373
28	36795709	36971656	HAP_2	0.168695652173913	-1.55992994606997	1.84536159255788	0.398289247472944
28	36795709	36971656	HAP_3	0.343478260869565	0.613025781456763	1.02180995928411	0.548787308930446
28	36795709	36971656	HAP_4	0.123478260869565	1.27176948573951	3.10310656291677	0.682081315126899
28	36837461	36984374	HAP_1	0.12695652173913	1.27176948573951	3.10310656291677	0.682081315126899
28	36837461	36984374	HAP_2	0.230434782608696	-1.44245719226508	1.33356994829232	0.279871561389167
28	36837461	36984374	HAP_3	0.0739130434782609	0.563026116091315	3.47575529016924	0.871374550867293
28	36837461	36984374	HAP_4	0.345217391304348	0.613025781456763	1.02180995928411	0.548787308930446
28	36877358	37006604	HAP_1	0.346086956521739	0.525695453450035	1.01464006645771	0.604585227765821
28	36877358	37006604	HAP_2	0.128695652173913	1.27176948573951	3.10310656291677	0.682081315126899
28	36877358	37006604	HAP_3	0.232173913043478	-1.44245719226508	1.33356994829232	0.279871561389167
28	36877358	37006604	HAP_4	0.0773913043478261	0.58646794638389	3.10446343277145	0.850230606274871
28	36965765	37069946	HAP_1	0.552173913043478	0.0852211611026202	0.661687732364612	0.897567027589905
28	36965765	37069946	HAP_2	0.138260869565217	7.00365195565417	3.08480638645659	0.0235628493173553
28	36965765	37069946	HAP_3	0.232173913043478	-1.44245719226508	1.33356994829232	0.279871561389167
28	36979710	37112554	HAP_1	0.552173913043478	0.0852211611026202	0.661687732364612	0.897567027589905
28	36979710	37112554	HAP_2	0.0704347826086957	0.842049023157414	3.99522304153951	0.833147859629907
28	36979710	37112554	HAP_3	0.232173913043478	-1.44245719226508	1.33356994829232	0.279871561389167
28	36991750	37165154	HAP_1	0.551304347826087	0.0852211611026202	0.661687732364612	0.897567027589905
28	36991750	37165154	HAP_2	0.0704347826086957	0.842049023157414	3.99522304153951	0.833147859629907
28	36991750	37165154	HAP_3	0.232173913043478	-1.44245719226508	1.33356994829232	0.279871561389167
28	37057655	37220929	HAP_1	0.17304347826087	-0.961824083476457	1.78764771541321	0.590763169445495
28	37057655	37220929	HAP_2	0.0704347826086957	0.842049023157414	3.99522304153951	0.833147859629907
28	37057655	37220929	HAP_3	0.120869565217391	0.882616564740293	3.4897993679778	0.800427716676638
28	37057655	37220929	HAP_4	0.358260869565217	0.579660130116317	0.993039914912755	0.559640956590221
28	37100389	37277859	HAP_1	0.120869565217391	0.882616564740293	3.4897993679778	0.800427716676638
28	37100389	37277859	HAP_2	0.348695652173913	0.803589185765294	1.01152487141835	0.427278477318293
28	37100389	37277859	HAP_3	0.172173913043478	-0.961824083476457	1.78764771541321	0.590763169445495
28	37100389	37277859	HAP_4	0.0704347826086957	0.842049023157414	3.99522304153951	0.833147859629907
28	37148397	37315601	HAP_1	0.0704347826086957	0.842049023157414	3.99522304153951	0.833147859629907
28	37148397	37315601	HAP_2	0.12	0.882616564740293	3.4897993679778	0.800427716676638
28	37148397	37315601	HAP_3	0.347826086956522	0.675375035879748	1.01844133850421	0.50750911821089
28	37148397	37315601	HAP_4	0.172173913043478	-0.961824083476457	1.78764771541321	0.590763169445495
28	37203188	37347771	HAP_1	0.177391304347826	-1.38249570437569	1.81028698673774	0.44537325930621
28	37203188	37347771	HAP_2	0.172173913043478	-0.961824083476457	1.78764771541321	0.590763169445495
28	37203188	37347771	HAP_3	0.0704347826086957	0.842049023157414	3.99522304153951	0.833147859629907
28	37203188	37347771	HAP_4	0.345217391304348	0.675375035879748	1.01844133850421	0.50750911821089
28	37260563	37410589	HAP_1	0.345217391304348	0.675375035879748	1.01844133850421	0.50750911821089
28	37260563	37410589	HAP_2	0.071304347826087	0.842049023157414	3.99522304153951	0.833147859629907
28	37260563	37410589	HAP_3	0.178260869565217	-1.29217539020969	1.87028945412356	0.489916196179945
28	37260563	37410589	HAP_4	0.169565217391304	-1.13984768763092	1.83896979073618	0.535621276468543
28	37305086	37454870	HAP_1	0.175652173913043	-1.29217539020969	1.87028945412356	0.489916196179945
28	37305086	37454870	HAP_2	0.343478260869565	0.677439115631501	1.02171077683259	0.507574278748676
28	37305086	37454870	HAP_3	0.165217391304348	-1.13984768763092	1.83896979073618	0.535621276468543
28	37325368	37493894	HAP_1	0.343478260869565	0.677439115631501	1.02171077683259	0.507574278748676
28	37325368	37493894	HAP_2	0.105217391304348	-4.84980192574069	3.10462072991833	0.118821729395392
28	37325368	37493894	HAP_3	0.165217391304348	-1.13984768763092	1.83896979073618	0.535621276468543
28	37387476	37533725	HAP_1	0.343478260869565	0.677439115631501	1.02171077683259	0.507574278748676
28	37387476	37533725	HAP_2	0.165217391304348	-1.13984768763092	1.83896979073618	0.535621276468543
28	37387476	37533725	HAP_3	0.105217391304348	-4.84980192574069	3.10462072991833	0.118821729395392
28	37387476	37533725	HAP_4	0.0669565217391304	2.09725599323493	4.01291145383246	0.601439784538883
28	37432669	37558349	HAP_1	0.105217391304348	-4.84980192574069	3.10462072991833	0.118821729395392
28	37432669	37558349	HAP_2	0.0704347826086957	2.09725599323493	4.01291145383246	0.601439784538883
28	37432669	37558349	HAP_3	0.16695652173913	-1.13984768763092	1.83896979073618	0.535621276468543
28	37432669	37558349	HAP_4	0.346086956521739	0.474947018944839	1.0059544487662	0.63701319115068
28	37485573	37582836	HAP_1	0.15304347826087	0.857484394887331	1.91855900344568	0.655089200053621
28	37485573	37582836	HAP_2	0.346086956521739	0.474947018944839	1.0059544487662	0.63701319115068
28	37485573	37582836	HAP_3	0.167826086956522	-1.13984768763092	1.83896979073618	0.535621276468543
28	37485573	37582836	HAP_4	0.0704347826086957	2.09725599323493	4.01291145383246	0.601439784538883
28	37526951	37606631	HAP_1	0.346086956521739	0.474947018944839	1.0059544487662	0.63701319115068
28	37526951	37606631	HAP_2	0.15304347826087	0.857484394887331	1.91855900344568	0.655089200053621
28	37526951	37606631	HAP_3	0.167826086956522	-1.13984768763092	1.83896979073618	0.535621276468543
28	37526951	37606631	HAP_4	0.0704347826086957	2.09725599323493	4.01291145383246	0.601439784538883
28	37548161	37624984	HAP_1	0.166086956521739	-1.13984768763092	1.83896979073618	0.535621276468543
28	37548161	37624984	HAP_2	0.0704347826086957	2.09725599323493	4.01291145383246	0.601439784538883
28	37548161	37624984	HAP_3	0.346086956521739	0.474947018944839	1.0059544487662	0.63701319115068
28	37548161	37624984	HAP_4	0.15304347826087	0.857484394887331	1.91855900344568	0.655089200053621
28	37574206	37660639	HAP_1	0.346086956521739	0.474947018944839	1.0059544487662	0.63701319115068
28	37574206	37660639	HAP_2	0.18695652173913	-0.681803925380932	1.6813001007738	0.685248294218223
28	37574206	37660639	HAP_3	0.0704347826086957	2.09725599323493	4.01291145383246	0.601439784538883
28	37574206	37660639	HAP_4	0.15304347826087	0.857484394887331	1.91855900344568	0.655089200053621
28	37600732	37716622	HAP_1	0.152173913043478	0.857484394887331	1.91855900344568	0.655089200053621
28	37600732	37716622	HAP_2	0.0739130434782609	2.09725599323493	4.01291145383246	0.601439784538883
28	37600732	37716622	HAP_3	0.346086956521739	0.474947018944839	1.0059544487662	0.63701319115068
28	37600732	37716622	HAP_4	0.175652173913043	-1.13984768763092	1.83896979073618	0.535621276468543
28	37617515	37757347	HAP_1	0.346086956521739	0.474947018944839	1.0059544487662	0.63701319115068
28	37617515	37757347	HAP_2	0.175652173913043	-1.13984768763092	1.83896979073618	0.535621276468543
28	37617515	37757347	HAP_3	0.0704347826086957	2.09725599323493	4.01291145383246	0.601439784538883
28	37639381	37786105	HAP_1	0.0704347826086957	2.09725599323493	4.01291145383246	0.601439784538883
28	37639381	37786105	HAP_2	0.345217391304348	0.474947018944839	1.0059544487662	0.63701319115068
28	37639381	37786105	HAP_3	0.175652173913043	-1.13984768763092	1.83896979073618	0.535621276468543
28	37698229	37879647	HAP_1	0.0704347826086957	2.09725599323493	4.01291145383246	0.601439784538883
28	37698229	37879647	HAP_2	0.345217391304348	0.474947018944839	1.0059544487662	0.63701319115068
28	37698229	37879647	HAP_3	0.175652173913043	-1.13984768763092	1.83896979073618	0.535621276468543
28	37751889	37944637	HAP_1	0.174782608695652	-1.13984768763092	1.83896979073618	0.535621276468543
28	37751889	37944637	HAP_2	0.0704347826086957	2.09725599323493	4.01291145383246	0.601439784538883
28	37751889	37944637	HAP_3	0.342608695652174	0.417722620098933	1.01510037650003	0.680856459570867
28	37751889	37944637	HAP_4	0.121739130434783	6.95633540007096	3.46539826120156	0.0451885867393099
28	37780124	37993439	HAP_1	0.0730434782608696	2.09725599323493	4.01291145383246	0.601439784538883
28	37780124	37993439	HAP_2	0.341739130434783	0.228805817011094	1.02650788791743	0.823696440174023
28	37780124	37993439	HAP_3	0.121739130434783	6.95633540007096	3.46539826120156	0.0451885867393099
28	37780124	37993439	HAP_4	0.17304347826087	-1.13984768763092	1.83896979073618	0.535621276468543
28	37844489	38055843	HAP_1	0.121739130434783	6.95633540007096	3.46539826120156	0.0451885867393099
28	37844489	38055843	HAP_2	0.17304347826087	-1.13984768763092	1.83896979073618	0.535621276468543
28	37844489	38055843	HAP_3	0.0730434782608696	2.09725599323493	4.01291145383246	0.601439784538883
28	37844489	38055843	HAP_4	0.341739130434783	0.228805817011094	1.02650788791743	0.823696440174023
28	37911142	38109812	HAP_1	0.150434782608696	1.920270849957	2.01097230813612	0.34004047655754
28	37911142	38109812	HAP_2	0.399130434782609	0.595224288250472	0.875041463539506	0.496642690839408
28	37911142	38109812	HAP_3	0.171304347826087	-1.13984768763092	1.83896979073618	0.535621276468543
28	37966004	38154540	HAP_1	0.343478260869565	1.23429009666913	1.00861905622849	0.22156215162779
28	37966004	38154540	HAP_2	0.284347826086957	1.352491883099	1.12903056640622	0.231451885452406
28	37966004	38154540	HAP_3	0.171304347826087	-1.13984768763092	1.83896979073618	0.535621276468543
28	38023702	38217683	HAP_1	0.172173913043478	-1.13984768763092	1.83896979073618	0.535621276468543
28	38023702	38217683	HAP_2	0.341739130434783	1.37230204438697	1.01914178151637	0.178675375533755
28	38023702	38217683	HAP_3	0.283478260869565	1.352491883099	1.12903056640622	0.231451885452406
28	38088020	38288546	HAP_1	0.340869565217391	1.37230204438697	1.01914178151637	0.178675375533755
28	38088020	38288546	HAP_2	0.177391304347826	-1.13984768763092	1.83896979073618	0.535621276468543
28	38088020	38288546	HAP_3	0.0843478260869565	1.74401610299782	3.47813429617871	0.616269895835355
28	38088020	38288546	HAP_4	0.0773913043478261	8.86316275310681	3.98533288711206	0.0265487381770158
28	38134673	38363953	HAP_1	0.088695652173913	1.43449585905877	3.1156724880986	0.645397955028552
28	38134673	38363953	HAP_2	0.340869565217391	1.37230204438697	1.01914178151637	0.178675375533755
28	38134673	38363953	HAP_3	0.22	0.121365553597819	1.53784401354349	0.937124913428107
28	38188742	38433977	HAP_1	0.0860869565217391	1.74401610299782	3.47813429617871	0.616269895835355
28	38188742	38433977	HAP_2	0.340869565217391	1.37230204438697	1.01914178151637	0.178675375533755
28	38188742	38433977	HAP_3	0.177391304347826	-1.13984768763092	1.83896979073618	0.535621276468543
28	38273938	38493696	HAP_1	0.34	1.09646292120138	1.01969898185432	0.282710358693368
28	38273938	38493696	HAP_2	0.2	-0.473711544669942	1.64656202150526	0.773684468987296
28	38273938	38493696	HAP_3	0.0860869565217391	1.74401610299782	3.47813429617871	0.616269895835355
28	38341255	38527702	HAP_1	0.2	-0.473711544669942	1.64656202150526	0.773684468987296
28	38341255	38527702	HAP_2	0.0860869565217391	1.74401610299782	3.47813429617871	0.616269895835355
28	38341255	38527702	HAP_3	0.34	1.09646292120138	1.01969898185432	0.282710358693368
28	38417311	38566793	HAP_1	0.0843478260869565	1.74401610299782	3.47813429617871	0.616269895835355
28	38417311	38566793	HAP_2	0.34	1.09646292120138	1.01969898185432	0.282710358693368
28	38417311	38566793	HAP_3	0.169565217391304	-1.13984768763092	1.83896979073618	0.535621276468543
28	38475604	38602562	HAP_1	0.169565217391304	-1.13984768763092	1.83896979073618	0.535621276468543
28	38475604	38602562	HAP_2	0.342608695652174	0.96513728842925	1.00955525069663	0.339482039170665
28	38475604	38602562	HAP_3	0.0843478260869565	1.74401610299782	3.47813429617871	0.616269895835355
28	38518503	38646803	HAP_1	0.0843478260869565	1.74401610299782	3.47813429617871	0.616269895835355
28	38518503	38646803	HAP_2	0.168695652173913	-1.13984768763092	1.83896979073618	0.535621276468543
28	38518503	38646803	HAP_3	0.342608695652174	0.908429460532873	1.00187302819503	0.364937595164377
28	38559301	38674157	HAP_1	0.342608695652174	0.908429460532873	1.00187302819503	0.364937595164377
28	38559301	38674157	HAP_2	0.168695652173913	-1.13984768763092	1.83896979073618	0.535621276468543
28	38559301	38674157	HAP_3	0.0843478260869565	1.74401610299782	3.47813429617871	0.616269895835355
28	38589926	38711678	HAP_1	0.342608695652174	0.908429460532873	1.00187302819503	0.364937595164377
28	38589926	38711678	HAP_2	0.168695652173913	-1.13984768763092	1.83896979073618	0.535621276468543
28	38589926	38711678	HAP_3	0.0826086956521739	1.74401610299782	3.47813429617871	0.616269895835355
28	38637085	38734169	HAP_1	0.169565217391304	-1.13984768763092	1.83896979073618	0.535621276468543
28	38637085	38734169	HAP_2	0.0826086956521739	1.74401610299782	3.47813429617871	0.616269895835355
28	38637085	38734169	HAP_3	0.346086956521739	1.12486240340415	0.990345143465078	0.256512408373958
28	38667041	38789309	HAP_1	0.167826086956522	-1.13984768763092	1.83896979073618	0.535621276468543
28	38667041	38789309	HAP_2	0.0826086956521739	1.74401610299782	3.47813429617871	0.616269895835355
28	38667041	38789309	HAP_3	0.34695652173913	1.16203151405751	0.988381897116858	0.240216263271403
28	38702083	38840191	HAP_1	0.16695652173913	-1.13984768763092	1.83896979073618	0.535621276468543
28	38702083	38840191	HAP_2	0.338260869565217	1.47518228189414	1.01783047215003	0.14780045451936
28	38702083	38840191	HAP_3	0.068695652173913	2.09725599323493	4.01291145383246	0.601439784538883
28	38729609	38903029	HAP_1	0.068695652173913	2.09725599323493	4.01291145383246	0.601439784538883
28	38729609	38903029	HAP_2	0.166086956521739	-1.13984768763092	1.83896979073618	0.535621276468543
28	38729609	38903029	HAP_3	0.317391304347826	1.32575468556522	1.07631176566895	0.218554959991539
28	38776483	38941478	HAP_1	0.139130434782609	2.13164133437197	2.83989762286733	0.453204560711814
28	38776483	38941478	HAP_2	0.320869565217391	1.19065568828792	1.06637055603464	0.264664062016697
28	38776483	38941478	HAP_3	0.167826086956522	-1.13984768763092	1.83896979073618	0.535621276468543
28	38823296	38974345	HAP_1	0.0730434782608696	6.76215970005901	4.00030076515925	0.0915035107627042
28	38823296	38974345	HAP_2	0.16695652173913	-1.13984768763092	1.83896979073618	0.535621276468543
28	38823296	38974345	HAP_3	0.14	2.13164133437197	2.83989762286733	0.453204560711814
28	38823296	38974345	HAP_4	0.113913043478261	-4.3885902018156	3.09964575304941	0.157377459039984
28	38823296	38974345	HAP_5	0.279130434782609	0.302030443009737	1.18400341833015	0.798744946448225
28	38894872	39042278	HAP_1	0.139130434782609	2.13164133437197	2.83989762286733	0.453204560711814
28	38894872	39042278	HAP_2	0.162608695652174	1.63979988601186	2.01420777403336	0.415922994803571
28	38894872	39042278	HAP_3	0.281739130434783	0.447594397613399	1.16902809233755	0.701955461469089
28	38894872	39042278	HAP_4	0.16695652173913	-1.13984768763092	1.83896979073618	0.535621276468543
28	38931992	39079646	HAP_1	0.16695652173913	-1.13984768763092	1.83896979073618	0.535621276468543
28	38931992	39079646	HAP_2	0.281739130434783	0.447594397613399	1.16902809233755	0.701955461469089
28	38931992	39079646	HAP_3	0.143478260869565	1.01049761927092	2.63718036628964	0.701736020527754
28	38931992	39079646	HAP_4	0.190434782608696	0.538177072296631	1.77166916744905	0.761416787113827
28	38963174	39166423	HAP_1	0.280869565217391	0.185369573963534	1.18199039972444	0.875436471756971
28	38963174	39166423	HAP_2	0.138260869565217	4.34055568676345	2.44652583617608	0.0765761826320491
28	38963174	39166423	HAP_3	0.135652173913043	2.13164133437197	2.83989762286733	0.453204560711814
28	38963174	39166423	HAP_4	0.126086956521739	-0.573669002924222	2.4964640603449	0.818336534564341
28	39012490	39209553	HAP_1	0.137391304347826	4.34055568676345	2.44652583617608	0.0765761826320491
28	39012490	39209553	HAP_2	0.135652173913043	2.13164133437197	2.83989762286733	0.453204560711814
28	39012490	39209553	HAP_3	0.126086956521739	-0.573669002924222	2.4964640603449	0.818336534564341
28	39012490	39209553	HAP_4	0.318260869565217	1.09257321265582	1.0647153528119	0.305255466525183
28	39074670	39248144	HAP_1	0.318260869565217	1.09257321265582	1.0647153528119	0.305255466525183
28	39074670	39248144	HAP_2	0.137391304347826	4.34055568676345	2.44652583617608	0.0765761826320491
28	39074670	39248144	HAP_3	0.125217391304348	-0.573669002924222	2.4964640603449	0.818336534564341
28	39074670	39248144	HAP_4	0.136521739130435	2.13164133437197	2.83989762286733	0.453204560711814
28	39145424	39304090	HAP_1	0.32	1.2450888886704	1.07798676042207	0.24857588910939
28	39145424	39304090	HAP_2	0.134782608695652	-0.573669002924222	2.4964640603449	0.818336534564341
28	39145424	39304090	HAP_3	0.137391304347826	2.13164133437197	2.83989762286733	0.453204560711814
28	39145424	39304090	HAP_4	0.137391304347826	4.34055568676345	2.44652583617608	0.0765761826320491
28	39182996	39350993	HAP_1	0.137391304347826	2.13164133437197	2.83989762286733	0.453204560711814
28	39182996	39350993	HAP_2	0.137391304347826	4.34055568676345	2.44652583617608	0.0765761826320491
28	39182996	39350993	HAP_3	0.32	1.2450888886704	1.07798676042207	0.24857588910939
28	39182996	39350993	HAP_4	0.134782608695652	-0.573669002924222	2.4964640603449	0.818336534564341
28	39223512	39429692	HAP_1	0.319130434782609	1.2450888886704	1.07798676042207	0.24857588910939
28	39223512	39429692	HAP_2	0.136521739130435	2.2276113197989	3.11021730957634	0.474150735008134
28	39223512	39429692	HAP_3	0.160869565217391	-0.76293191594775	2.24353954217102	0.733940463333484
28	39223512	39429692	HAP_4	0.136521739130435	4.34055568676345	2.44652583617608	0.0765761826320491
28	39280104	39549626	HAP_1	0.18	-0.810862383848811	1.7245583148278	0.638404866985295
28	39280104	39549626	HAP_2	0.360869565217391	0.740328920817049	0.92939658233194	0.426037493579642
28	39280104	39549626	HAP_3	0.137391304347826	4.34055568676345	2.44652583617608	0.0765761826320491
28	39280104	39549626	HAP_4	0.138260869565217	1.5252305521916	2.84660096722296	0.59230348103973
28	39341830	39601165	HAP_1	0.18	-0.810862383848811	1.7245583148278	0.638404866985295
28	39341830	39601165	HAP_2	0.360869565217391	0.635904083017604	0.920907265815977	0.490152861221759
28	39341830	39601165	HAP_3	0.137391304347826	4.34055568676345	2.44652583617608	0.0765761826320491
28	39341830	39601165	HAP_4	0.138260869565217	1.5252305521916	2.84660096722296	0.59230348103973
28	39394957	39629386	HAP_1	0.139130434782609	1.5252305521916	2.84660096722296	0.59230348103973
28	39394957	39629386	HAP_2	0.178260869565217	-0.830468102317579	1.78236863819353	0.641442483358623
28	39394957	39629386	HAP_3	0.321739130434783	1.17187122606895	1.05564015293822	0.267428608201627
28	39394957	39629386	HAP_4	0.137391304347826	4.34055568676345	2.44652583617608	0.0765761826320491
28	39524794	39683767	HAP_1	0.138260869565217	1.5252305521916	2.84660096722296	0.59230348103973
28	39524794	39683767	HAP_2	0.321739130434783	1.17187122606895	1.05564015293822	0.267428608201627
28	39524794	39683767	HAP_3	0.207826086956522	-0.0540325758224231	1.57062339304948	0.972568808621112
28	39524794	39683767	HAP_4	0.137391304347826	4.34055568676345	2.44652583617608	0.0765761826320491
28	39577776	39719951	HAP_1	0.321739130434783	1.17187122606895	1.05564015293822	0.267428608201627
28	39577776	39719951	HAP_2	0.207826086956522	-0.0540325758224231	1.57062339304948	0.972568808621112
28	39577776	39719951	HAP_3	0.142608695652174	3.59257625652431	2.31892675694202	0.121886728538649
28	39577776	39719951	HAP_4	0.138260869565217	1.5252305521916	2.84660096722296	0.59230348103973
28	39624615	39785916	HAP_1	0.137391304347826	1.5252305521916	2.84660096722296	0.59230348103973
28	39624615	39785916	HAP_2	0.243478260869565	0.269118392738307	1.37002004084424	0.844341568075212
28	39624615	39785916	HAP_3	0.321739130434783	1.17187122606895	1.05564015293822	0.267428608201627
28	39624615	39785916	HAP_4	0.142608695652174	3.59257625652431	2.31892675694202	0.121886728538649
28	39673385	39814303	HAP_1	0.321739130434783	1.17187122606895	1.05564015293822	0.267428608201627
28	39673385	39814303	HAP_2	0.137391304347826	1.5252305521916	2.84660096722296	0.59230348103973
28	39673385	39814303	HAP_3	0.243478260869565	0.269118392738307	1.37002004084424	0.844341568075212
28	39673385	39814303	HAP_4	0.142608695652174	3.59257625652431	2.31892675694202	0.121886728538649
28	39704849	39914292	HAP_1	0.142608695652174	3.59257625652431	2.31892675694202	0.121886728538649
28	39704849	39914292	HAP_2	0.322608695652174	1.17187122606895	1.05564015293822	0.267428608201627
28	39704849	39914292	HAP_3	0.208695652173913	-0.0540325758224231	1.57062339304948	0.972568808621112
28	39704849	39914292	HAP_4	0.137391304347826	1.5252305521916	2.84660096722296	0.59230348103973
28	39774979	39998640	HAP_1	0.321739130434783	1.17700304932328	1.06569525430409	0.269872269700528
28	39774979	39998640	HAP_2	0.0843478260869565	-0.808547705908553	3.47269271415503	0.815978037676944
28	39774979	39998640	HAP_3	0.122608695652174	-0.573669002924222	2.4964640603449	0.818336534564341
28	39774979	39998640	HAP_4	0.137391304347826	1.5252305521916	2.84660096722296	0.59230348103973
28	39774979	39998640	HAP_5	0.142608695652174	3.59257625652431	2.31892675694202	0.121886728538649
28	39800203	40033865	HAP_1	0.321739130434783	1.17700304932328	1.06569525430409	0.269872269700528
28	39800203	40033865	HAP_2	0.142608695652174	3.59257625652431	2.31892675694202	0.121886728538649
28	39800203	40033865	HAP_3	0.137391304347826	1.5252305521916	2.84660096722296	0.59230348103973
28	39800203	40033865	HAP_4	0.122608695652174	-0.573669002924222	2.4964640603449	0.818336534564341
28	39879390	40089714	HAP_1	0.142608695652174	3.59257625652431	2.31892675694202	0.121886728538649
28	39879390	40089714	HAP_2	0.320869565217391	1.17700304932328	1.06569525430409	0.269872269700528
28	39879390	40089714	HAP_3	0.136521739130435	1.5252305521916	2.84660096722296	0.59230348103973
28	39879390	40089714	HAP_4	0.122608695652174	-0.573669002924222	2.4964640603449	0.818336534564341
28	39973110	40120397	HAP_1	0.136521739130435	1.5252305521916	2.84660096722296	0.59230348103973
28	39973110	40120397	HAP_2	0.123478260869565	0.021833402934529	2.36689561042638	0.992643300350229
28	39973110	40120397	HAP_3	0.141739130434783	3.59257625652431	2.31892675694202	0.121886728538649
28	39973110	40120397	HAP_4	0.320869565217391	1.17700304932328	1.06569525430409	0.269872269700528
28	40020935	40188466	HAP_1	0.135652173913043	1.5252305521916	2.84660096722296	0.59230348103973
28	40020935	40188466	HAP_2	0.141739130434783	3.59257625652431	2.31892675694202	0.121886728538649
28	40020935	40188466	HAP_3	0.443478260869565	-0.356118200545156	0.787630112834282	0.651343390703434
28	40070566	40252136	HAP_1	0.142608695652174	3.59257625652431	2.31892675694202	0.121886728538649
28	40070566	40252136	HAP_2	0.13304347826087	1.5252305521916	2.84660096722296	0.59230348103973
28	40070566	40252136	HAP_3	0.320869565217391	1.16098249704069	1.07269729409778	0.27958248435666
28	40070566	40252136	HAP_4	0.122608695652174	-0.573669002924222	2.4964640603449	0.818336534564341
28	40107519	40319374	HAP_1	0.0921739130434783	-0.60723437470595	3.50407860665363	0.862483054878255
28	40107519	40319374	HAP_2	0.32	1.16098249704069	1.07269729409778	0.27958248435666
28	40107519	40319374	HAP_3	0.122608695652174	-0.573669002924222	2.4964640603449	0.818336534564341
28	40107519	40319374	HAP_4	0.129565217391304	1.68809374982506	3.12119184688098	0.58882590341534
28	40107519	40319374	HAP_5	0.141739130434783	3.59257625652431	2.31892675694202	0.121886728538649
28	40166471	40377512	HAP_1	0.32	1.16098249704069	1.07269729409778	0.27958248435666
28	40166471	40377512	HAP_2	0.122608695652174	-0.573669002924222	2.4964640603449	0.818336534564341
28	40166471	40377512	HAP_3	0.129565217391304	1.68809374982506	3.12119184688098	0.58882590341534
28	40166471	40377512	HAP_4	0.140869565217391	3.59257625652431	2.31892675694202	0.121886728538649
28	40244500	40408385	HAP_1	0.154782608695652	2.94101097124195	2.04809507757661	0.151566147697909
28	40244500	40408385	HAP_2	0.129565217391304	1.68809374982506	3.12119184688098	0.58882590341534
28	40244500	40408385	HAP_3	0.322608695652174	1.17700304932328	1.06569525430409	0.269872269700528
28	40244500	40408385	HAP_4	0.124347826086957	-0.573669002924222	2.4964640603449	0.818336534564341
28	40305523	40441471	HAP_1	0.155652173913043	2.94101097124195	2.04809507757661	0.151566147697909
28	40305523	40441471	HAP_2	0.133913043478261	-0.573669002924222	2.4964640603449	0.818336534564341
28	40305523	40441471	HAP_3	0.322608695652174	1.17700304932328	1.06569525430409	0.269872269700528
28	40305523	40441471	HAP_4	0.129565217391304	1.68809374982506	3.12119184688098	0.58882590341534
28	40366285	40466299	HAP_1	0.16695652173913	1.36043811906677	1.96584938218437	0.489200665269288
28	40366285	40466299	HAP_2	0.129565217391304	1.68809374982506	3.12119184688098	0.58882590341534
28	40366285	40466299	HAP_3	0.321739130434783	1.17700304932328	1.06569525430409	0.269872269700528
28	40366285	40466299	HAP_4	0.155652173913043	2.94101097124195	2.04809507757661	0.151566147697909
28	40396484	40481150	HAP_1	0.166086956521739	1.36043811906677	1.96584938218437	0.489200665269288
28	40396484	40481150	HAP_2	0.321739130434783	1.17700304932328	1.06569525430409	0.269872269700528
28	40396484	40481150	HAP_3	0.130434782608696	1.68809374982506	3.12119184688098	0.58882590341534
28	40396484	40481150	HAP_4	0.155652173913043	2.94101097124195	2.04809507757661	0.151566147697909
28	40423784	40501922	HAP_1	0.155652173913043	2.94101097124195	2.04809507757661	0.151566147697909
28	40423784	40501922	HAP_2	0.368695652173913	0.88829576100248	0.873209963693893	0.309459757996096
28	40423784	40501922	HAP_3	0.33304347826087	0.950423057386971	1.03721778618226	0.359892277110967
28	40459155	40534828	HAP_1	0.155652173913043	2.94101097124195	2.04809507757661	0.151566147697909
28	40459155	40534828	HAP_2	0.129565217391304	1.68809374982506	3.12119184688098	0.58882590341534
28	40459155	40534828	HAP_3	0.238260869565217	-0.0166526738113426	1.29784751637373	0.989767182296288
28	40459155	40534828	HAP_4	0.33304347826087	0.950423057386971	1.03721778618226	0.359892277110967
28	40475683	40560442	HAP_1	0.32695652173913	0.889939577302521	1.05627303241493	0.399850893951341
28	40475683	40560442	HAP_2	0.155652173913043	2.94101097124195	2.04809507757661	0.151566147697909
28	40475683	40560442	HAP_3	0.129565217391304	1.68809374982506	3.12119184688098	0.58882590341534
28	40475683	40560442	HAP_4	0.0791304347826087	3.59935656376661	4.0296822940969	0.372126502378919
28	40475683	40560442	HAP_5	0.126086956521739	-0.573669002924222	2.4964640603449	0.818336534564341
28	40494949	40582781	HAP_1	0.157391304347826	2.94101097124195	2.04809507757661	0.151566147697909
28	40494949	40582781	HAP_2	0.326086956521739	0.889939577302521	1.05627303241493	0.399850893951341
28	40494949	40582781	HAP_3	0.129565217391304	1.68809374982506	3.12119184688098	0.58882590341534
28	40494949	40582781	HAP_4	0.0791304347826087	3.59935656376661	4.0296822940969	0.372126502378919
28	40494949	40582781	HAP_5	0.125217391304348	-0.573669002924222	2.4964640603449	0.818336534564341
28	40524531	40619232	HAP_1	0.125217391304348	-0.573669002924222	2.4964640603449	0.818336534564341
28	40524531	40619232	HAP_2	0.141739130434783	3.31945136819551	2.22986809258221	0.13714539649615
28	40524531	40619232	HAP_3	0.129565217391304	1.68809374982506	3.12119184688098	0.58882590341534
28	40524531	40619232	HAP_4	0.321739130434783	1.17700304932328	1.06569525430409	0.269872269700528
28	40555007	40633744	HAP_1	0.141739130434783	3.31945136819551	2.22986809258221	0.13714539649615
28	40555007	40633744	HAP_2	0.322608695652174	1.17700304932328	1.06569525430409	0.269872269700528
28	40555007	40633744	HAP_3	0.129565217391304	1.68809374982506	3.12119184688098	0.58882590341534
28	40555007	40633744	HAP_4	0.125217391304348	-0.573669002924222	2.4964640603449	0.818336534564341
28	40575626	40653623	HAP_1	0.131304347826087	1.68809374982506	3.12119184688098	0.58882590341534
28	40575626	40653623	HAP_2	0.142608695652174	3.31945136819551	2.22986809258221	0.13714539649615
28	40575626	40653623	HAP_3	0.323478260869565	1.17700304932328	1.06569525430409	0.269872269700528
28	40575626	40653623	HAP_4	0.125217391304348	-0.573669002924222	2.4964640603449	0.818336534564341
28	40606521	40675935	HAP_1	0.331304347826087	0.892871201488054	0.942826266405572	0.344037823976452
28	40606521	40675935	HAP_2	0.209565217391304	0.941570812876972	1.57860631787556	0.551110133124542
28	40606521	40675935	HAP_3	0.347826086956522	0.765464765007365	0.977794161911277	0.434045783724122
28	40628555	40691709	HAP_1	0.174782608695652	1.90601596461064	1.85393028949978	0.304347540809954
28	40628555	40691709	HAP_2	0.324347826086957	1.17700304932328	1.06569525430409	0.269872269700528
28	40628555	40691709	HAP_3	0.331304347826087	0.892871201488054	0.942826266405572	0.344037823976452
28	40649183	40716186	HAP_1	0.506086956521739	1.01667795296581	0.701813871091266	0.147994919305426
28	40649183	40716186	HAP_2	0.324347826086957	1.17700304932328	1.06569525430409	0.269872269700528
28	40665008	40738490	HAP_1	0.324347826086957	1.17700304932328	1.06569525430409	0.269872269700528
28	40665008	40738490	HAP_2	0.275652173913043	-0.405867209486323	1.06529065308903	0.70335316725937
28	40665008	40738490	HAP_3	0.129565217391304	1.68809374982506	3.12119184688098	0.58882590341534
28	40687468	40775269	HAP_1	0.188695652173913	-1.05614001582862	1.51489130542629	0.485983358896115
28	40687468	40775269	HAP_2	0.121739130434783	1.68809374982506	3.12119184688098	0.58882590341534
28	40687468	40775269	HAP_3	0.324347826086957	1.17700304932328	1.06569525430409	0.269872269700528
28	40707560	40814595	HAP_1	0.324347826086957	1.17700304932328	1.06569525430409	0.269872269700528
28	40707560	40814595	HAP_2	0.188695652173913	-1.05614001582862	1.51489130542629	0.485983358896115
28	40707560	40814595	HAP_3	0.121739130434783	1.68809374982506	3.12119184688098	0.58882590341534
28	40725696	40854067	HAP_1	0.324347826086957	1.17700304932328	1.06569525430409	0.269872269700528
28	40725696	40854067	HAP_2	0.188695652173913	-1.05614001582862	1.51489130542629	0.485983358896115
28	40725696	40854067	HAP_3	0.112173913043478	1.00089678361352	3.11592198535454	0.748163019797207
28	40758280	40876280	HAP_1	0.327826086956522	1.24141060357378	1.05537275015026	0.239982241495576
28	40758280	40876280	HAP_2	0.16695652173913	3.12550958255563	2.20005559851921	0.15597301546612
28	40758280	40876280	HAP_3	0.189565217391304	-1.05614001582862	1.51489130542629	0.485983358896115
28	40802700	40904812	HAP_1	0.144347826086957	-0.594667424323506	2.10097581341861	0.777247760440664
28	40802700	40904812	HAP_2	0.191304347826087	-1.03308696613684	1.48031143193877	0.48553782302298
28	40802700	40904812	HAP_3	0.327826086956522	1.24141060357378	1.05537275015026	0.239982241495576
28	40802700	40904812	HAP_4	0.174782608695652	2.07172360176112	2.01816578718638	0.305079746192685
28	40830690	40939296	HAP_1	0.327826086956522	1.24141060357378	1.05537275015026	0.239982241495576
28	40830690	40939296	HAP_2	0.14695652173913	-0.39993654079899	2.01290322456409	0.842579900081547
28	40830690	40939296	HAP_3	0.189565217391304	2.07172360176112	2.01816578718638	0.305079746192685
28	40830690	40939296	HAP_4	0.191304347826087	-1.03308696613684	1.48031143193877	0.48553782302298
28	40868894	40969357	HAP_1	0.32695652173913	1.24141060357378	1.05537275015026	0.239982241495576
28	40868894	40969357	HAP_2	0.173913043478261	2.07172360176112	2.01816578718638	0.305079746192685
28	40868894	40969357	HAP_3	0.290434782608696	-0.455488218770905	1.03649105395445	0.660502872149824
28	40889684	40990582	HAP_1	0.12	-0.227133910522688	2.6373147081886	0.931399176407954
28	40889684	40990582	HAP_2	0.204347826086957	-0.7987186233428	1.4588386792494	0.584250535319416
28	40889684	40990582	HAP_3	0.32695652173913	1.24141060357378	1.05537275015026	0.239982241495576
28	40930561	41012940	HAP_1	0.531304347826087	-0.0926054783373607	0.680306395084929	0.891772638005099
28	40930561	41012940	HAP_2	0.12	-0.227133910522688	2.6373147081886	0.931399176407954
28	40953608	41074012	HAP_1	0.248695652173913	-1.01351982259225	1.26103048034244	0.421896494875211
28	40953608	41074012	HAP_2	0.28	1.59893079974198	1.2246082294397	0.192199973888369
28	40953608	41074012	HAP_3	0.112173913043478	1.00089678361352	3.11592198535454	0.748163019797207
28	40980132	41163606	HAP_1	0.11304347826087	1.96812830481918	2.84789632963513	0.489799709217695
28	40980132	41163606	HAP_2	0.237391304347826	-1.35918630985383	1.27732919219526	0.28774735567557
28	40980132	41163606	HAP_3	0.278260869565217	1.59893079974198	1.2246082294397	0.192199973888369
28	40980132	41163606	HAP_4	0.0956521739130435	-1.89278366014954	4.11419889666233	0.645650162420408
28	41004362	41244211	HAP_1	0.123478260869565	-0.750290487005697	2.64864816995885	0.777071894505125
