## Supplementary material for "Autosomal recessive loci contribute significantly to quantitative variation of male fertility in a dairy cattle population": spermio_hauptdef_150spz_REC.tsv (part 19 of 19)

CHROM	START	STOP	HAP	FREQ	BETA	SE_BETA	PVAL
28	41004362	41244211	HAP_2	0.11304347826087	1.96812830481918	2.84789632963513	0.489799709217695
28	41004362	41244211	HAP_3	0.238260869565217	-1.35918630985383	1.27732919219526	0.28774735567557
28	41004362	41244211	HAP_4	0.280869565217391	1.59893079974198	1.2246082294397	0.192199973888369
28	41067830	41310607	HAP_1	0.238260869565217	-1.35918630985383	1.27732919219526	0.28774735567557
28	41067830	41310607	HAP_2	0.276521739130435	1.5271666050827	1.2433267498241	0.219852018262688
28	41067830	41310607	HAP_3	0.11304347826087	1.96812830481918	2.84789632963513	0.489799709217695
28	41067830	41310607	HAP_4	0.178260869565217	2.05152215186692	1.74547025062921	0.240356150529548
28	41124699	41346482	HAP_1	0.238260869565217	-1.35918630985383	1.27732919219526	0.28774735567557
28	41124699	41346482	HAP_2	0.11304347826087	1.96812830481918	2.84789632963513	0.489799709217695
28	41124699	41346482	HAP_3	0.178260869565217	2.05152215186692	1.74547025062921	0.240356150529548
28	41124699	41346482	HAP_4	0.273913043478261	1.5271666050827	1.2433267498241	0.219852018262688
28	41220520	41420526	HAP_1	0.113913043478261	1.96812830481918	2.84789632963513	0.489799709217695
28	41220520	41420526	HAP_2	0.275652173913043	1.51767057157107	1.22357572098072	0.21536100306063
28	41220520	41420526	HAP_3	0.173913043478261	-1.36908649433395	1.79729109253385	0.446528766797146
28	41220520	41420526	HAP_4	0.178260869565217	2.05152215186692	1.74547025062921	0.240356150529548
28	41282040	41508235	HAP_1	0.114782608695652	1.96812830481918	2.84789632963513	0.489799709217695
28	41282040	41508235	HAP_2	0.126086956521739	-0.750290487005697	2.64864816995885	0.777071894505125
28	41282040	41508235	HAP_3	0.173913043478261	-1.36908649433395	1.79729109253385	0.446528766797146
28	41282040	41508235	HAP_4	0.275652173913043	1.17544689413957	1.23877645183502	0.343090847770187
28	41334502	41566656	HAP_1	0.276521739130435	1.00729385801225	1.22518173632489	0.411335233631204
28	41334502	41566656	HAP_2	0.12695652173913	-0.750290487005697	2.64864816995885	0.777071894505125
28	41334502	41566656	HAP_3	0.114782608695652	1.96812830481918	2.84789632963513	0.489799709217695
28	41334502	41566656	HAP_4	0.173913043478261	-1.36908649433395	1.79729109253385	0.446528766797146
28	41402200	41625834	HAP_1	0.114782608695652	1.96812830481918	2.84789632963513	0.489799709217695
28	41402200	41625834	HAP_2	0.275652173913043	1.17544689413957	1.23877645183502	0.343090847770187
28	41402200	41625834	HAP_3	0.126086956521739	-0.750290487005697	2.64864816995885	0.777071894505125
28	41402200	41625834	HAP_4	0.173913043478261	-1.36908649433395	1.79729109253385	0.446528766797146
28	41485275	41684259	HAP_1	0.114782608695652	1.96812830481918	2.84789632963513	0.489799709217695
28	41485275	41684259	HAP_2	0.202608695652174	0.0329909039226159	1.56667229845069	0.983206904123568
28	41485275	41684259	HAP_3	0.0991304347826087	-1.89278366014954	4.11419889666233	0.645650162420408
28	41485275	41684259	HAP_4	0.275652173913043	1.17544689413957	1.23877645183502	0.343090847770187
28	41552360	41742352	HAP_1	0.27304347826087	1.3538697179756	1.27082788709384	0.287177461768327
28	41552360	41742352	HAP_2	0.0991304347826087	-1.89278366014954	4.11419889666233	0.645650162420408
28	41552360	41742352	HAP_3	0.114782608695652	1.96812830481918	2.84789632963513	0.489799709217695
28	41552360	41742352	HAP_4	0.179130434782609	0.0497110304854137	1.67635325672849	0.976353311374415
28	41596085	41790002	HAP_1	0.18	0.0497110304854137	1.67635325672849	0.976353311374415
28	41596085	41790002	HAP_2	0.27304347826087	1.3538697179756	1.27082788709384	0.287177461768327
28	41596085	41790002	HAP_3	0.114782608695652	1.96812830481918	2.84789632963513	0.489799709217695
28	41596085	41790002	HAP_4	0.0991304347826087	-1.89278366014954	4.11419889666233	0.645650162420408
28	41674270	41851302	HAP_1	0.20695652173913	0.0581640398779315	1.51685328830515	0.969426071216819
28	41674270	41851302	HAP_2	0.272173913043478	1.3538697179756	1.27082788709384	0.287177461768327
28	41674270	41851302	HAP_3	0.116521739130435	1.96812830481918	2.84789632963513	0.489799709217695
28	41674270	41851302	HAP_4	0.0982608695652174	-1.89278366014954	4.11419889666233	0.645650162420408
28	41727138	41898357	HAP_1	0.0973913043478261	-1.89278366014954	4.11419889666233	0.645650162420408
28	41727138	41898357	HAP_2	0.206086956521739	-0.386497755058409	1.54041304202232	0.801979053091188
28	41727138	41898357	HAP_3	0.27304347826087	1.17334883978692	1.25902949071158	0.351764059529276
28	41727138	41898357	HAP_4	0.116521739130435	1.96812830481918	2.84789632963513	0.489799709217695
28	41773480	41953900	HAP_1	0.0973913043478261	-1.89278366014954	4.11419889666233	0.645650162420408
28	41773480	41953900	HAP_2	0.203478260869565	-1.37526842880638	1.56616426690582	0.380257915374688
28	41773480	41953900	HAP_3	0.116521739130435	1.96812830481918	2.84789632963513	0.489799709217695
28	41773480	41953900	HAP_4	0.272173913043478	1.17334883978692	1.25902949071158	0.351764059529276
28	41811135	41982822	HAP_1	0.0973913043478261	-1.89278366014954	4.11419889666233	0.645650162420408
28	41811135	41982822	HAP_2	0.126086956521739	5.1285168512998	2.46754562722593	0.0381268279383959
28	41811135	41982822	HAP_3	0.272173913043478	1.17334883978692	1.25902949071158	0.351764059529276
28	41811135	41982822	HAP_4	0.204347826086957	-1.8142985292567	1.53485004284952	0.23767825455334
28	41811135	41982822	HAP_5	0.116521739130435	1.96812830481918	2.84789632963513	0.489799709217695
28	41886806	42003521	HAP_1	0.0982608695652174	-1.89278366014954	4.11419889666233	0.645650162420408
28	41886806	42003521	HAP_2	0.126086956521739	5.1285168512998	2.46754562722593	0.0381268279383959
28	41886806	42003521	HAP_3	0.27304347826087	1.17904813969791	1.24099840596952	0.342479835425375
28	41886806	42003521	HAP_4	0.116521739130435	1.96812830481918	2.84789632963513	0.489799709217695
28	41886806	42003521	HAP_5	0.204347826086957	-1.8142985292567	1.53485004284952	0.23767825455334
28	41944709	42063956	HAP_1	0.205217391304348	-1.8142985292567	1.53485004284952	0.23767825455334
28	41944709	42063956	HAP_2	0.12695652173913	5.1285168512998	2.46754562722593	0.0381268279383959
28	41944709	42063956	HAP_3	0.115652173913043	1.96812830481918	2.84789632963513	0.489799709217695
28	41944709	42063956	HAP_4	0.0982608695652174	-1.89278366014954	4.11419889666233	0.645650162420408
28	41944709	42063956	HAP_5	0.273913043478261	1.09431369980994	1.2211253322559	0.370555364879123
28	41972183	42092356	HAP_1	0.205217391304348	-1.8142985292567	1.53485004284952	0.23767825455334
28	41972183	42092356	HAP_2	0.12695652173913	5.1285168512998	2.46754562722593	0.0381268279383959
28	41972183	42092356	HAP_3	0.109565217391304	0.86010424156709	3.47305014225303	0.804494920810931
28	41972183	42092356	HAP_4	0.0965217391304348	-1.89278366014954	4.11419889666233	0.645650162420408
28	41972183	42092356	HAP_5	0.274782608695652	1.09431369980994	1.2211253322559	0.370555364879123
28	41993855	42138596	HAP_1	0.12695652173913	5.1285168512998	2.46754562722593	0.0381268279383959
28	41993855	42138596	HAP_2	0.109565217391304	0.86010424156709	3.47305014225303	0.804494920810931
28	41993855	42138596	HAP_3	0.205217391304348	-1.8142985292567	1.53485004284952	0.23767825455334
28	41993855	42138596	HAP_4	0.0965217391304348	-1.89278366014954	4.11419889666233	0.645650162420408
28	41993855	42138596	HAP_5	0.274782608695652	1.09431369980994	1.2211253322559	0.370555364879123
28	42038658	42209298	HAP_1	0.205217391304348	-1.8142985292567	1.53485004284952	0.23767825455334
28	42038658	42209298	HAP_2	0.0956521739130435	-1.89278366014954	4.11419889666233	0.645650162420408
28	42038658	42209298	HAP_3	0.27304347826087	1.09431369980994	1.2211253322559	0.370555364879123
28	42038658	42209298	HAP_4	0.12695652173913	5.1285168512998	2.46754562722593	0.0381268279383959
28	42038658	42209298	HAP_5	0.109565217391304	0.86010424156709	3.47305014225303	0.804494920810931
28	42086350	42233128	HAP_1	0.27304347826087	1.09431369980994	1.2211253322559	0.370555364879123
28	42086350	42233128	HAP_2	0.12695652173913	5.1285168512998	2.46754562722593	0.0381268279383959
28	42086350	42233128	HAP_3	0.0956521739130435	-1.89278366014954	4.11419889666233	0.645650162420408
28	42086350	42233128	HAP_4	0.206086956521739	-1.8142985292567	1.53485004284952	0.23767825455334
28	42086350	42233128	HAP_5	0.109565217391304	0.86010424156709	3.47305014225303	0.804494920810931
28	42113208	42255546	HAP_1	0.27304347826087	1.09431369980994	1.2211253322559	0.370555364879123
28	42113208	42255546	HAP_2	0.11304347826087	-0.460380148923528	3.11366478310151	0.882507891578372
28	42113208	42255546	HAP_3	0.208695652173913	-1.91242650135907	1.50496556485629	0.204345367150748
28	42113208	42255546	HAP_4	0.12695652173913	5.1285168512998	2.46754562722593	0.0381268279383959
28	42113208	42255546	HAP_5	0.0956521739130435	-1.89278366014954	4.11419889666233	0.645650162420408
28	42201837	42283737	HAP_1	0.143478260869565	2.76137824949405	2.2257498230215	0.215252450549238
28	42201837	42283737	HAP_2	0.223478260869565	-1.74048993776427	1.48868961457842	0.242841959177014
28	42201837	42283737	HAP_3	0.273913043478261	1.09431369980994	1.2211253322559	0.370555364879123
28	42201837	42283737	HAP_4	0.0956521739130435	-1.89278366014954	4.11419889666233	0.645650162420408
28	42201837	42283737	HAP_5	0.110434782608696	0.86010424156709	3.47305014225303	0.804494920810931
28	42227843	42334603	HAP_1	0.293913043478261	0.514893640740427	1.13302481126577	0.649686462765826
28	42227843	42334603	HAP_2	0.110434782608696	0.86010424156709	3.47305014225303	0.804494920810931
28	42227843	42334603	HAP_3	0.0956521739130435	-1.89278366014954	4.11419889666233	0.645650162420408
28	42227843	42334603	HAP_4	0.20695652173913	-2.14777583108479	1.57703566516769	0.173772895816178
28	42227843	42334603	HAP_5	0.143478260869565	2.76137824949405	2.2257498230215	0.215252450549238
28	42245138	42374183	HAP_1	0.0956521739130435	-1.89278366014954	4.11419889666233	0.645650162420408
28	42245138	42374183	HAP_2	0.206086956521739	-2.14777583108479	1.57703566516769	0.173772895816178
28	42245138	42374183	HAP_3	0.27304347826087	1.09431369980994	1.2211253322559	0.370555364879123
28	42245138	42374183	HAP_4	0.110434782608696	0.86010424156709	3.47305014225303	0.804494920810931
28	42245138	42374183	HAP_5	0.143478260869565	2.76137824949405	2.2257498230215	0.215252450549238
28	42270131	42437014	HAP_1	0.205217391304348	-2.14777583108479	1.57703566516769	0.173772895816178
28	42270131	42437014	HAP_2	0.274782608695652	1.09431369980994	1.2211253322559	0.370555364879123
28	42270131	42437014	HAP_3	0.146086956521739	2.72086327806535	2.12407664204103	0.200735052123609
28	42270131	42437014	HAP_4	0.0956521739130435	-1.89278366014954	4.11419889666233	0.645650162420408
28	42270131	42437014	HAP_5	0.110434782608696	0.86010424156709	3.47305014225303	0.804494920810931
28	42309817	42466394	HAP_1	0.204347826086957	-2.14777583108479	1.57703566516769	0.173772895816178
28	42309817	42466394	HAP_2	0.0956521739130435	-1.89278366014954	4.11419889666233	0.645650162420408
28	42309817	42466394	HAP_3	0.110434782608696	0.86010424156709	3.47305014225303	0.804494920810931
28	42309817	42466394	HAP_4	0.146086956521739	2.72086327806535	2.12407664204103	0.200735052123609
28	42309817	42466394	HAP_5	0.274782608695652	1.09431369980994	1.2211253322559	0.370555364879123
28	42366896	42523265	HAP_1	0.0956521739130435	-1.89278366014954	4.11419889666233	0.645650162420408
28	42366896	42523265	HAP_2	0.235652173913043	0.311164873105037	1.39407878999146	0.823457334604147
28	42366896	42523265	HAP_3	0.109565217391304	2.94156558758444	4.00339206721061	0.462787090988587
28	42366896	42523265	HAP_4	0.203478260869565	-2.14777583108479	1.57703566516769	0.173772895816178
28	42366896	42523265	HAP_5	0.146086956521739	2.72086327806535	2.12407664204103	0.200735052123609
28	42418027	42554264	HAP_1	0.0956521739130435	-1.89278366014954	4.11419889666233	0.645650162420408
28	42418027	42554264	HAP_2	0.203478260869565	-2.14777583108479	1.57703566516769	0.173772895816178
28	42418027	42554264	HAP_3	0.235652173913043	0.311164873105037	1.39407878999146	0.823457334604147
28	42418027	42554264	HAP_4	0.109565217391304	2.94156558758444	4.00339206721061	0.462787090988587
28	42418027	42554264	HAP_5	0.14695652173913	2.72086327806535	2.12407664204103	0.200735052123609
28	42454162	42585221	HAP_1	0.109565217391304	2.94156558758444	4.00339206721061	0.462787090988587
28	42454162	42585221	HAP_2	0.14695652173913	2.72086327806535	2.12407664204103	0.200735052123609
28	42454162	42585221	HAP_3	0.0956521739130435	-1.89278366014954	4.11419889666233	0.645650162420408
28	42454162	42585221	HAP_4	0.230434782608696	0.76030218569699	1.44375971097693	0.598670352305891
28	42454162	42585221	HAP_5	0.201739130434783	-2.14777583108479	1.57703566516769	0.173772895816178
28	42515364	42614294	HAP_1	0.109565217391304	2.94156558758444	4.00339206721061	0.462787090988587
28	42515364	42614294	HAP_2	0.230434782608696	0.76030218569699	1.44375971097693	0.598670352305891
28	42515364	42614294	HAP_3	0.14695652173913	2.72086327806535	2.12407664204103	0.200735052123609
28	42515364	42614294	HAP_4	0.0973913043478261	-1.89278366014954	4.11419889666233	0.645650162420408
28	42515364	42614294	HAP_5	0.200869565217391	-2.14777583108479	1.57703566516769	0.173772895816178
28	42536016	42662084	HAP_1	0.0973913043478261	-1.89278366014954	4.11419889666233	0.645650162420408
28	42536016	42662084	HAP_2	0.230434782608696	0.76030218569699	1.44375971097693	0.598670352305891
28	42536016	42662084	HAP_3	0.109565217391304	2.94156558758444	4.00339206721061	0.462787090988587
28	42536016	42662084	HAP_4	0.200869565217391	-2.14777583108479	1.57703566516769	0.173772895816178
28	42536016	42662084	HAP_5	0.14695652173913	2.72086327806535	2.12407664204103	0.200735052123609
28	42572614	42721577	HAP_1	0.147826086956522	2.72086327806535	2.12407664204103	0.200735052123609
28	42572614	42721577	HAP_2	0.215652173913043	-2.18113381463904	1.54654693061626	0.158996957444571
28	42572614	42721577	HAP_3	0.0965217391304348	-1.89278366014954	4.11419889666233	0.645650162420408
28	42572614	42721577	HAP_4	0.233913043478261	0.542075847572517	1.42462641546613	0.703715206335356
28	42572614	42721577	HAP_5	0.109565217391304	2.94156558758444	4.00339206721061	0.462787090988587
28	42608678	42801789	HAP_1	0.14695652173913	2.72086327806535	2.12407664204103	0.200735052123609
28	42608678	42801789	HAP_2	0.0965217391304348	-1.89278366014954	4.11419889666233	0.645650162420408
28	42608678	42801789	HAP_3	0.233913043478261	0.542075847572517	1.42462641546613	0.703715206335356
28	42608678	42801789	HAP_4	0.204347826086957	-2.14777583108479	1.57703566516769	0.173772895816178
28	42608678	42801789	HAP_5	0.109565217391304	2.94156558758444	4.00339206721061	0.462787090988587
28	42642960	42846256	HAP_1	0.14695652173913	2.72086327806535	2.12407664204103	0.200735052123609
28	42642960	42846256	HAP_2	0.0965217391304348	-1.89278366014954	4.11419889666233	0.645650162420408
28	42642960	42846256	HAP_3	0.204347826086957	-2.14777583108479	1.57703566516769	0.173772895816178
28	42642960	42846256	HAP_4	0.109565217391304	2.94156558758444	4.00339206721061	0.462787090988587
28	42642960	42846256	HAP_5	0.235652173913043	0.311164873105037	1.39407878999146	0.823457334604147
28	42706055	42874143	HAP_1	0.204347826086957	-2.14777583108479	1.57703566516769	0.173772895816178
28	42706055	42874143	HAP_2	0.147826086956522	2.72086327806535	2.12407664204103	0.200735052123609
28	42706055	42874143	HAP_3	0.0965217391304348	-1.89278366014954	4.11419889666233	0.645650162420408
28	42706055	42874143	HAP_4	0.114782608695652	4.74951475168238	3.45792261882656	0.170139400721347
28	42706055	42874143	HAP_5	0.235652173913043	0.311164873105037	1.39407878999146	0.823457334604147
28	42781049	42895690	HAP_1	0.115652173913043	4.74951475168238	3.45792261882656	0.170139400721347
28	42781049	42895690	HAP_2	0.235652173913043	0.311164873105037	1.39407878999146	0.823457334604147
28	42781049	42895690	HAP_3	0.0965217391304348	-1.89278366014954	4.11419889666233	0.645650162420408
28	42781049	42895690	HAP_4	0.205217391304348	-2.14777583108479	1.57703566516769	0.173772895816178
28	42781049	42895690	HAP_5	0.147826086956522	2.72086327806535	2.12407664204103	0.200735052123609
28	42828900	42913051	HAP_1	0.115652173913043	4.74951475168238	3.45792261882656	0.170139400721347
28	42828900	42913051	HAP_2	0.235652173913043	0.311164873105037	1.39407878999146	0.823457334604147
28	42828900	42913051	HAP_3	0.0965217391304348	-1.89278366014954	4.11419889666233	0.645650162420408
28	42828900	42913051	HAP_4	0.0565217391304348	-2.86923736132475	3.50981133367533	0.413994615685483
28	42828900	42913051	HAP_5	0.205217391304348	-2.14777583108479	1.57703566516769	0.173772895816178
28	42828900	42913051	HAP_6	0.147826086956522	2.72086327806535	2.12407664204103	0.200735052123609
28	42867586	42935937	HAP_1	0.0973913043478261	-1.89278366014954	4.11419889666233	0.645650162420408
28	42867586	42935937	HAP_2	0.235652173913043	0.311164873105037	1.39407878999146	0.823457334604147
28	42867586	42935937	HAP_3	0.25304347826087	-0.155261638265934	1.21880704213341	0.898678719372398
28	42867586	42935937	HAP_4	0.18695652173913	1.52683501998665	1.61305939844441	0.344276933390775
28	42867586	42935937	HAP_5	0.205217391304348	-2.14777583108479	1.57703566516769	0.173772895816178
28	42889833	42965308	HAP_1	0.18695652173913	1.52683501998665	1.61305939844441	0.344276933390775
28	42889833	42965308	HAP_2	0.205217391304348	-2.14777583108479	1.57703566516769	0.173772895816178
28	42889833	42965308	HAP_3	0.0973913043478261	-1.89278366014954	4.11419889666233	0.645650162420408
28	42889833	42965308	HAP_4	0.235652173913043	0.311164873105037	1.39407878999146	0.823457334604147
28	42889833	42965308	HAP_5	0.109565217391304	2.94156558758444	4.00339206721061	0.462787090988587
28	42904601	43035238	HAP_1	0.235652173913043	0.311164873105037	1.39407878999146	0.823457334604147
28	42904601	43035238	HAP_2	0.0956521739130435	-1.89278366014954	4.11419889666233	0.645650162420408
28	42904601	43035238	HAP_3	0.14695652173913	2.72086327806535	2.12407664204103	0.200735052123609
28	42904601	43035238	HAP_4	0.204347826086957	-2.14777583108479	1.57703566516769	0.173772895816178
28	42904601	43035238	HAP_5	0.109565217391304	2.94156558758444	4.00339206721061	0.462787090988587
28	42923617	43064379	HAP_1	0.235652173913043	0.311164873105037	1.39407878999146	0.823457334604147
28	42923617	43064379	HAP_2	0.204347826086957	-2.14777583108479	1.57703566516769	0.173772895816178
28	42923617	43064379	HAP_3	0.0956521739130435	-1.89278366014954	4.11419889666233	0.645650162420408
28	42923617	43064379	HAP_4	0.14695652173913	2.72086327806535	2.12407664204103	0.200735052123609
28	42923617	43064379	HAP_5	0.109565217391304	2.94156558758444	4.00339206721061	0.462787090988587
28	42959191	43098702	HAP_1	0.111304347826087	2.94156558758444	4.00339206721061	0.462787090988587
28	42959191	43098702	HAP_2	0.14695652173913	2.72086327806535	2.12407664204103	0.200735052123609
28	42959191	43098702	HAP_3	0.0956521739130435	-1.89278366014954	4.11419889666233	0.645650162420408
28	42959191	43098702	HAP_4	0.234782608695652	0.271921092224961	1.42017001394588	0.848225908470461
28	42959191	43098702	HAP_5	0.187826086956522	-2.06322486973853	1.68948066411207	0.22251539966898
28	43006856	43113099	HAP_1	0.0956521739130435	-1.89278366014954	4.11419889666233	0.645650162420408
28	43006856	43113099	HAP_2	0.111304347826087	2.94156558758444	4.00339206721061	0.462787090988587
28	43006856	43113099	HAP_3	0.188695652173913	-2.06322486973853	1.68948066411207	0.22251539966898
28	43006856	43113099	HAP_4	0.234782608695652	0.91846639908996	1.42650241555995	0.519929541205331
28	43006856	43113099	HAP_5	0.14695652173913	2.72086327806535	2.12407664204103	0.200735052123609
28	43060051	43148022	HAP_1	0.0956521739130435	-1.89278366014954	4.11419889666233	0.645650162420408
28	43060051	43148022	HAP_2	0.112173913043478	2.94156558758444	4.00339206721061	0.462787090988587
28	43060051	43148022	HAP_3	0.147826086956522	2.72086327806535	2.12407664204103	0.200735052123609
28	43060051	43148022	HAP_4	0.188695652173913	-2.06322486973853	1.68948066411207	0.22251539966898
28	43060051	43148022	HAP_5	0.233913043478261	0.431533761086897	1.45136716929139	0.766325099883858
28	43095151	43184386	HAP_1	0.188695652173913	-2.06322486973853	1.68948066411207	0.22251539966898
28	43095151	43184386	HAP_2	0.23304347826087	0.431533761086897	1.45136716929139	0.766325099883858
28	43095151	43184386	HAP_3	0.0982608695652174	-1.89278366014954	4.11419889666233	0.645650162420408
28	43095151	43184386	HAP_4	0.111304347826087	2.94156558758444	4.00339206721061	0.462787090988587
28	43095151	43184386	HAP_5	0.147826086956522	2.72086327806535	2.12407664204103	0.200735052123609
28	43110110	43202798	HAP_1	0.23304347826087	0.431533761086897	1.45136716929139	0.766325099883858
28	43110110	43202798	HAP_2	0.111304347826087	2.94156558758444	4.00339206721061	0.462787090988587
28	43110110	43202798	HAP_3	0.147826086956522	2.72086327806535	2.12407664204103	0.200735052123609
28	43110110	43202798	HAP_4	0.0982608695652174	-1.89278366014954	4.11419889666233	0.645650162420408
28	43110110	43202798	HAP_5	0.188695652173913	-2.06322486973853	1.68948066411207	0.22251539966898
28	43133612	43224517	HAP_1	0.186086956521739	-2.06322486973853	1.68948066411207	0.22251539966898
28	43133612	43224517	HAP_2	0.158260869565217	-0.340294750018523	2.02841334908133	0.86682929114574
28	43133612	43224517	HAP_3	0.111304347826087	2.94156558758444	4.00339206721061	0.462787090988587
28	43133612	43224517	HAP_4	0.148695652173913	2.72086327806535	2.12407664204103	0.200735052123609
28	43133612	43224517	HAP_5	0.23304347826087	0.431533761086897	1.45136716929139	0.766325099883858
28	43178367	43242298	HAP_1	0.335652173913043	-0.88755070437576	0.96896832165415	0.360072899926314
28	43178367	43242298	HAP_2	0.154782608695652	-0.128572110485447	2.64527891209163	0.961251856360633
28	43178367	43242298	HAP_3	0.233913043478261	0.431533761086897	1.45136716929139	0.766325099883858
28	43178367	43242298	HAP_4	0.165217391304348	-0.63395099840909	1.9429774892546	0.744335421119654
28	43195352	43262330	HAP_1	0.18695652173913	-2.06322486973853	1.68948066411207	0.22251539966898
28	43195352	43262330	HAP_2	0.148695652173913	2.72086327806535	2.12407664204103	0.200735052123609
28	43195352	43262330	HAP_3	0.23304347826087	0.431533761086897	1.45136716929139	0.766325099883858
28	43195352	43262330	HAP_4	0.156521739130435	-0.128572110485447	2.64527891209163	0.961251856360633
28	43195352	43262330	HAP_5	0.165217391304348	-0.63395099840909	1.9429774892546	0.744335421119654
28	43219140	43283846	HAP_1	0.166086956521739	-0.63395099840909	1.9429774892546	0.744335421119654
28	43219140	43283846	HAP_2	0.116521739130435	2.94156558758444	4.00339206721061	0.462787090988587
28	43219140	43283846	HAP_3	0.18695652173913	-2.06322486973853	1.68948066411207	0.22251539966898
28	43219140	43283846	HAP_4	0.16	2.87672971646038	1.96258165768783	0.143265154916647
28	43219140	43283846	HAP_5	0.23304347826087	0.431533761086897	1.45136716929139	0.766325099883858
28	43235186	43355409	HAP_1	0.0982608695652174	-1.89278366014954	4.11419889666233	0.645650162420408
28	43235186	43355409	HAP_2	0.113913043478261	2.94156558758444	4.00339206721061	0.462787090988587
28	43235186	43355409	HAP_3	0.182608695652174	-2.06322486973853	1.68948066411207	0.22251539966898
28	43235186	43355409	HAP_4	0.146086956521739	2.72086327806535	2.12407664204103	0.200735052123609
28	43235186	43355409	HAP_5	0.232173913043478	0.125352364096579	1.47522790630014	0.932314289542072
28	43258766	43380907	HAP_1	0.0982608695652174	-1.89278366014954	4.11419889666233	0.645650162420408
28	43258766	43380907	HAP_2	0.145217391304348	2.72086327806535	2.12407664204103	0.200735052123609
28	43258766	43380907	HAP_3	0.182608695652174	-2.06322486973853	1.68948066411207	0.22251539966898
28	43258766	43380907	HAP_4	0.232173913043478	0.125352364096579	1.47522790630014	0.932314289542072
28	43258766	43380907	HAP_5	0.113913043478261	2.94156558758444	4.00339206721061	0.462787090988587
28	43275313	43434313	HAP_1	0.0956521739130435	-1.89278366014954	4.11419889666233	0.645650162420408
28	43275313	43434313	HAP_2	0.182608695652174	-2.06322486973853	1.68948066411207	0.22251539966898
28	43275313	43434313	HAP_3	0.145217391304348	2.72086327806535	2.12407664204103	0.200735052123609
28	43275313	43434313	HAP_4	0.232173913043478	0.125352364096579	1.47522790630014	0.932314289542072
28	43275313	43434313	HAP_5	0.113913043478261	2.94156558758444	4.00339206721061	0.462787090988587
28	43339482	43483364	HAP_1	0.150434782608696	2.43940786335556	2.03491527930031	0.231120233181307
28	43339482	43483364	HAP_2	0.0956521739130435	-1.89278366014954	4.11419889666233	0.645650162420408
28	43339482	43483364	HAP_3	0.185217391304348	-2.06322486973853	1.68948066411207	0.22251539966898
28	43339482	43483364	HAP_4	0.113913043478261	2.94156558758444	4.00339206721061	0.462787090988587
28	43339482	43483364	HAP_5	0.232173913043478	0.125352364096579	1.47522790630014	0.932314289542072
28	43374793	43517491	HAP_1	0.147826086956522	3.57203366913342	2.21288221912706	0.107045414017795
28	43374793	43517491	HAP_2	0.0939130434782609	-1.89278366014954	4.11419889666233	0.645650162420408
28	43374793	43517491	HAP_3	0.23304347826087	0.125352364096579	1.47522790630014	0.932314289542072
28	43374793	43517491	HAP_4	0.184347826086957	-2.06322486973853	1.68948066411207	0.22251539966898
28	43374793	43517491	HAP_5	0.106086956521739	2.94156558758444	4.00339206721061	0.462787090988587
28	43421181	43550230	HAP_1	0.23304347826087	1.58628935250825	1.49118826227525	0.287887320527965
28	43421181	43550230	HAP_2	0.18	-2.06938603775186	1.73579763191534	0.233693185341277
28	43421181	43550230	HAP_3	0.14695652173913	3.53200775317159	2.33088153114624	0.13025616691821
28	43421181	43550230	HAP_4	0.106086956521739	2.94156558758444	4.00339206721061	0.462787090988587
28	43421181	43550230	HAP_5	0.0930434782608696	-1.89278366014954	4.11419889666233	0.645650162420408
28	43463611	43583706	HAP_1	0.0939130434782609	-2.4489098921748	3.52449346406231	0.487451472380096
28	43463611	43583706	HAP_2	0.180869565217391	-2.06938603775186	1.73579763191534	0.233693185341277
28	43463611	43583706	HAP_3	0.10695652173913	2.94156558758444	4.00339206721061	0.462787090988587
28	43463611	43583706	HAP_4	0.147826086956522	3.53200775317159	2.33088153114624	0.13025616691821
28	43463611	43583706	HAP_5	0.233913043478261	1.51876373246042	1.46090460478476	0.298970498347446
28	43503473	43623381	HAP_1	0.17304347826087	-2.06938603775186	1.73579763191534	0.233693185341277
28	43503473	43623381	HAP_2	0.10695652173913	2.94156558758444	4.00339206721061	0.462787090988587
28	43503473	43623381	HAP_3	0.148695652173913	2.54123840752195	2.23044966205717	0.255047143963229
28	43503473	43623381	HAP_4	0.0930434782608696	-1.89278366014954	4.11419889666233	0.645650162420408
28	43503473	43623381	HAP_5	0.23304347826087	1.51876373246042	1.46090460478476	0.298970498347446
28	43538406	43663469	HAP_1	0.148695652173913	2.54123840752195	2.23044966205717	0.255047143963229
28	43538406	43663469	HAP_2	0.0965217391304348	-1.89278366014954	4.11419889666233	0.645650162420408
28	43538406	43663469	HAP_3	0.10695652173913	2.94156558758444	4.00339206721061	0.462787090988587
28	43538406	43663469	HAP_4	0.23304347826087	1.51876373246042	1.46090460478476	0.298970498347446
28	43538406	43663469	HAP_5	0.180869565217391	-0.889203369521774	1.64388822814243	0.588780677757013
28	43579394	43704831	HAP_1	0.10695652173913	2.94156558758444	4.00339206721061	0.462787090988587
28	43579394	43704831	HAP_2	0.149565217391304	2.67220780860324	2.12833283654369	0.209804421044358
28	43579394	43704831	HAP_3	0.181739130434783	-0.74400891544925	1.60018870816098	0.642146826963834
28	43579394	43704831	HAP_4	0.137391304347826	-1.27887768022262	2.01408421195549	0.52570813860766
28	43579394	43704831	HAP_5	0.23304347826087	1.03069834525514	1.41251895639607	0.465884841083189
28	43614764	43731079	HAP_1	0.181739130434783	-0.74400891544925	1.60018870816098	0.642146826963834
28	43614764	43731079	HAP_2	0.149565217391304	2.67220780860324	2.12833283654369	0.209804421044358
28	43614764	43731079	HAP_3	0.10695652173913	2.94156558758444	4.00339206721061	0.462787090988587
28	43614764	43731079	HAP_4	0.137391304347826	-1.27887768022262	2.01408421195549	0.52570813860766
28	43614764	43731079	HAP_5	0.23304347826087	1.03069834525514	1.41251895639607	0.465884841083189
28	43646224	43765550	HAP_1	0.10695652173913	2.94156558758444	4.00339206721061	0.462787090988587
28	43646224	43765550	HAP_2	0.23304347826087	1.03069834525514	1.41251895639607	0.465884841083189
28	43646224	43765550	HAP_3	0.181739130434783	-0.74400891544925	1.60018870816098	0.642146826963834
28	43646224	43765550	HAP_4	0.150434782608696	1.82028290357314	2.04172119280814	0.373019296398321
28	43646224	43765550	HAP_5	0.0973913043478261	0.192333769494679	3.55958070531008	0.956928310035523
28	43692510	43790877	HAP_1	0.0973913043478261	0.192333769494679	3.55958070531008	0.956928310035523
28	43692510	43790877	HAP_2	0.10695652173913	2.94156558758444	4.00339206721061	0.462787090988587
28	43692510	43790877	HAP_3	0.181739130434783	-0.74400891544925	1.60018870816098	0.642146826963834
28	43692510	43790877	HAP_4	0.23304347826087	1.03069834525514	1.41251895639607	0.465884841083189
28	43692510	43790877	HAP_5	0.152173913043478	1.00771502169186	1.96121804036943	0.607579097545272
28	43720818	43804023	HAP_1	0.0973913043478261	0.192333769494679	3.55958070531008	0.956928310035523
28	43720818	43804023	HAP_2	0.181739130434783	-0.74400891544925	1.60018870816098	0.642146826963834
28	43720818	43804023	HAP_3	0.152173913043478	1.00771502169186	1.96121804036943	0.607579097545272
28	43720818	43804023	HAP_4	0.23304347826087	1.03069834525514	1.41251895639607	0.465884841083189
28	43720818	43804023	HAP_5	0.10695652173913	2.94156558758444	4.00339206721061	0.462787090988587
28	43751303	43864568	HAP_1	0.0973913043478261	0.192333769494679	3.55958070531008	0.956928310035523
28	43751303	43864568	HAP_2	0.106086956521739	2.94156558758444	4.00339206721061	0.462787090988587
28	43751303	43864568	HAP_3	0.147826086956522	0.776924885697861	1.96671613065227	0.692965751577558
28	43751303	43864568	HAP_4	0.181739130434783	-0.74400891544925	1.60018870816098	0.642146826963834
28	43751303	43864568	HAP_5	0.235652173913043	1.03069834525514	1.41251895639607	0.465884841083189
28	43786589	43903466	HAP_1	0.107826086956522	2.94156558758444	4.00339206721061	0.462787090988587
28	43786589	43903466	HAP_2	0.147826086956522	0.776924885697861	1.96671613065227	0.692965751577558
28	43786589	43903466	HAP_3	0.181739130434783	-0.74400891544925	1.60018870816098	0.642146826963834
28	43786589	43903466	HAP_4	0.103478260869565	-0.699639383547441	3.16103745396445	0.824914170802271
28	43786589	43903466	HAP_5	0.238260869565217	1.03069834525514	1.41251895639607	0.465884841083189
28	43797714	43955497	HAP_1	0.107826086956522	2.94156558758444	4.00339206721061	0.462787090988587
28	43797714	43955497	HAP_2	0.14695652173913	0.776924885697861	1.96671613065227	0.692965751577558
28	43797714	43955497	HAP_3	0.181739130434783	-0.74400891544925	1.60018870816098	0.642146826963834
28	43797714	43955497	HAP_4	0.100869565217391	0.192333769494679	3.55958070531008	0.956928310035523
28	43797714	43955497	HAP_5	0.238260869565217	1.03069834525514	1.41251895639607	0.465884841083189
28	43837851	44015616	HAP_1	0.181739130434783	-0.74400891544925	1.60018870816098	0.642146826963834
28	43837851	44015616	HAP_2	0.110434782608696	1.33582228064907	3.48072987330097	0.701289262097446
28	43837851	44015616	HAP_3	0.0973913043478261	0.192333769494679	3.55958070531008	0.956928310035523
28	43837851	44015616	HAP_4	0.14695652173913	0.776924885697861	1.96671613065227	0.692965751577558
28	43837851	44015616	HAP_5	0.233913043478261	1.03069834525514	1.41251895639607	0.465884841083189
28	43893712	44031720	HAP_1	0.14695652173913	0.776924885697861	1.96671613065227	0.692965751577558
28	43893712	44031720	HAP_2	0.233913043478261	1.03069834525514	1.41251895639607	0.465884841083189
28	43893712	44031720	HAP_3	0.0973913043478261	0.192333769494679	3.55958070531008	0.956928310035523
28	43893712	44031720	HAP_4	0.181739130434783	-0.74400891544925	1.60018870816098	0.642146826963834
28	43893712	44031720	HAP_5	0.108695652173913	1.33582228064907	3.48072987330097	0.701289262097446
28	43948270	44060696	HAP_1	0.145217391304348	0.776924885697861	1.96671613065227	0.692965751577558
28	43948270	44060696	HAP_2	0.10695652173913	2.94156558758444	4.00339206721061	0.462787090988587
28	43948270	44060696	HAP_3	0.181739130434783	-0.74400891544925	1.60018870816098	0.642146826963834
28	43948270	44060696	HAP_4	0.0973913043478261	0.192333769494679	3.55958070531008	0.956928310035523
28	43948270	44060696	HAP_5	0.233913043478261	1.03069834525514	1.41251895639607	0.465884841083189
28	43991733	44074478	HAP_1	0.396521739130435	-0.0144334054888328	0.828271462821253	0.986103002933606
28	43991733	44074478	HAP_2	0.181739130434783	-0.74400891544925	1.60018870816098	0.642146826963834
28	43991733	44074478	HAP_3	0.109565217391304	2.68924433937373	3.47097416063188	0.438795007082155
28	43991733	44074478	HAP_4	0.145217391304348	0.776924885697861	1.96671613065227	0.692965751577558
28	44026726	44112721	HAP_1	0.379130434782609	-0.346958187036629	0.858326744753989	0.686200146198229
28	44026726	44112721	HAP_2	0.181739130434783	-0.74400891544925	1.60018870816098	0.642146826963834
28	44026726	44112721	HAP_3	0.145217391304348	0.776924885697861	1.96671613065227	0.692965751577558
28	44026726	44112721	HAP_4	0.10695652173913	2.94156558758444	4.00339206721061	0.462787090988587
28	44046481	44131866	HAP_1	0.108695652173913	1.33582228064907	3.48072987330097	0.701289262097446
28	44046481	44131866	HAP_2	0.38	-0.346958187036629	0.858326744753989	0.686200146198229
28	44046481	44131866	HAP_3	0.181739130434783	-0.74400891544925	1.60018870816098	0.642146826963834
28	44046481	44131866	HAP_4	0.14695652173913	0.776924885697861	1.96671613065227	0.692965751577558
28	44069301	44156401	HAP_1	0.0973913043478261	1.98138101169451	3.20332855494913	0.536471244367823
28	44069301	44156401	HAP_2	0.282608695652174	-0.58235174385233	1.05360180676231	0.580671705041352
28	44069301	44156401	HAP_3	0.108695652173913	1.33582228064907	3.48072987330097	0.701289262097446
28	44069301	44156401	HAP_4	0.181739130434783	-0.74400891544925	1.60018870816098	0.642146826963834
28	44069301	44156401	HAP_5	0.14695652173913	0.776924885697861	1.96671613065227	0.692965751577558
28	44095137	44222233	HAP_1	0.108695652173913	1.33582228064907	3.48072987330097	0.701289262097446
28	44095137	44222233	HAP_2	0.14695652173913	0.776924885697861	1.96671613065227	0.692965751577558
28	44095137	44222233	HAP_3	0.182608695652174	-0.74400891544925	1.60018870816098	0.642146826963834
28	44095137	44222233	HAP_4	0.0991304347826087	1.98138101169451	3.20332855494913	0.536471244367823
28	44095137	44222233	HAP_5	0.234782608695652	1.03069834525514	1.41251895639607	0.465884841083189
28	44123624	44296122	HAP_1	0.14695652173913	0.776924885697861	1.96671613065227	0.692965751577558
28	44123624	44296122	HAP_2	0.0991304347826087	1.98138101169451	3.20332855494913	0.536471244367823
28	44123624	44296122	HAP_3	0.182608695652174	-0.74400891544925	1.60018870816098	0.642146826963834
28	44123624	44296122	HAP_4	0.108695652173913	1.33582228064907	3.48072987330097	0.701289262097446
28	44123624	44296122	HAP_5	0.233913043478261	1.03069834525514	1.41251895639607	0.465884841083189
28	44146807	44337114	HAP_1	0.23304347826087	1.03069834525514	1.41251895639607	0.465884841083189
28	44146807	44337114	HAP_2	0.0991304347826087	1.98138101169451	3.20332855494913	0.536471244367823
28	44146807	44337114	HAP_3	0.182608695652174	-0.74400891544925	1.60018870816098	0.642146826963834
28	44146807	44337114	HAP_4	0.14695652173913	0.776924885697861	1.96671613065227	0.692965751577558
28	44146807	44337114	HAP_5	0.105217391304348	2.41859782629995	3.9980078787243	0.545455903163512
28	44195638	44385726	HAP_1	0.0991304347826087	1.98138101169451	3.20332855494913	0.536471244367823
28	44195638	44385726	HAP_2	0.182608695652174	-0.74400891544925	1.60018870816098	0.642146826963834
28	44195638	44385726	HAP_3	0.23304347826087	1.03069834525514	1.41251895639607	0.465884841083189
28	44195638	44385726	HAP_4	0.121739130434783	3.1249422001913	3.09894234616062	0.313701269512627
28	44195638	44385726	HAP_5	0.139130434782609	0.776924885697861	1.96671613065227	0.692965751577558
28	44268307	44507551	HAP_1	0.120869565217391	3.1249422001913	3.09894234616062	0.313701269512627
28	44268307	44507551	HAP_2	0.23304347826087	1.03069834525514	1.41251895639607	0.465884841083189
28	44268307	44507551	HAP_3	0.0991304347826087	1.98138101169451	3.20332855494913	0.536471244367823
28	44268307	44507551	HAP_4	0.139130434782609	0.776924885697861	1.96671613065227	0.692965751577558
28	44268307	44507551	HAP_5	0.184347826086957	-0.74400891544925	1.60018870816098	0.642146826963834
28	44327330	44611188	HAP_1	0.0991304347826087	1.98138101169451	3.20332855494913	0.536471244367823
28	44327330	44611188	HAP_2	0.138260869565217	0.776924885697861	1.96671613065227	0.692965751577558
28	44327330	44611188	HAP_3	0.183478260869565	-0.74400891544925	1.60018870816098	0.642146826963834
28	44327330	44611188	HAP_4	0.124347826086957	2.29715996752178	2.84327382248941	0.419473980902006
28	44327330	44611188	HAP_5	0.23304347826087	1.03069834525514	1.41251895639607	0.465884841083189
28	44368330	44673292	HAP_1	0.23304347826087	1.03069834525514	1.41251895639607	0.465884841083189
28	44368330	44673292	HAP_2	0.138260869565217	0.776924885697861	1.96671613065227	0.692965751577558
28	44368330	44673292	HAP_3	0.183478260869565	-0.74400891544925	1.60018870816098	0.642146826963834
28	44368330	44673292	HAP_4	0.0991304347826087	1.98138101169451	3.20332855494913	0.536471244367823
28	44368330	44673292	HAP_5	0.124347826086957	2.29715996752178	2.84327382248941	0.419473980902006
28	44467899	44733387	HAP_1	0.183478260869565	-0.74400891544925	1.60018870816098	0.642146826963834
28	44467899	44733387	HAP_2	0.145217391304348	0.776924885697861	1.96671613065227	0.692965751577558
28	44467899	44733387	HAP_3	0.0973913043478261	0.192333769494679	3.55958070531008	0.956928310035523
28	44467899	44733387	HAP_4	0.123478260869565	2.29715996752178	2.84327382248941	0.419473980902006
28	44467899	44733387	HAP_5	0.23304347826087	1.03069834525514	1.41251895639607	0.465884841083189
28	44584170	44779338	HAP_1	0.185217391304348	-0.74400891544925	1.60018870816098	0.642146826963834
28	44584170	44779338	HAP_2	0.146086956521739	0.776924885697861	1.96671613065227	0.692965751577558
28	44584170	44779338	HAP_3	0.123478260869565	2.29715996752178	2.84327382248941	0.419473980902006
28	44584170	44779338	HAP_4	0.0973913043478261	0.192333769494679	3.55958070531008	0.956928310035523
28	44584170	44779338	HAP_5	0.23304347826087	1.03069834525514	1.41251895639607	0.465884841083189
28	44650394	44844699	HAP_1	0.23304347826087	1.03069834525514	1.41251895639607	0.465884841083189
28	44650394	44844699	HAP_2	0.0973913043478261	0.192333769494679	3.55958070531008	0.956928310035523
28	44650394	44844699	HAP_3	0.185217391304348	-0.74400891544925	1.60018870816098	0.642146826963834
28	44650394	44844699	HAP_4	0.146086956521739	0.776924885697861	1.96671613065227	0.692965751577558
28	44650394	44844699	HAP_5	0.123478260869565	2.29715996752178	2.84327382248941	0.419473980902006
28	44716569	44877922	HAP_1	0.185217391304348	-0.74400891544925	1.60018870816098	0.642146826963834
28	44716569	44877922	HAP_2	0.162608695652174	-0.115725790507599	1.81888774552121	0.9492918602702
28	44716569	44877922	HAP_3	0.107826086956522	1.33582228064907	3.48072987330097	0.701289262097446
28	44716569	44877922	HAP_4	0.146086956521739	0.776924885697861	1.96671613065227	0.692965751577558
28	44716569	44877922	HAP_5	0.23304347826087	1.03069834525514	1.41251895639607	0.465884841083189
28	44754485	44916684	HAP_1	0.146086956521739	0.776924885697861	1.96671613065227	0.692965751577558
28	44754485	44916684	HAP_2	0.23304347826087	1.03069834525514	1.41251895639607	0.465884841083189
28	44754485	44916684	HAP_3	0.162608695652174	-0.115725790507599	1.81888774552121	0.9492918602702
28	44754485	44916684	HAP_4	0.107826086956522	1.33582228064907	3.48072987330097	0.701289262097446
28	44754485	44916684	HAP_5	0.185217391304348	-0.74400891544925	1.60018870816098	0.642146826963834
28	44819805	44976664	HAP_1	0.23304347826087	1.03069834525514	1.41251895639607	0.465884841083189
28	44819805	44976664	HAP_2	0.185217391304348	-0.74400891544925	1.60018870816098	0.642146826963834
28	44819805	44976664	HAP_3	0.107826086956522	1.33582228064907	3.48072987330097	0.701289262097446
28	44819805	44976664	HAP_4	0.147826086956522	0.776924885697861	1.96671613065227	0.692965751577558
28	44819805	44976664	HAP_5	0.162608695652174	-0.115725790507599	1.81888774552121	0.9492918602702
28	44868288	45027364	HAP_1	0.147826086956522	0.776924885697861	1.96671613065227	0.692965751577558
28	44868288	45027364	HAP_2	0.183478260869565	-0.74400891544925	1.60018870816098	0.642146826963834
28	44868288	45027364	HAP_3	0.249565217391304	0.620465411751156	1.32705035315209	0.640286039552466
28	44868288	45027364	HAP_4	0.162608695652174	-0.115725790507599	1.81888774552121	0.9492918602702
28	44868288	45027364	HAP_5	0.107826086956522	1.33582228064907	3.48072987330097	0.701289262097446
28	44907558	45100961	HAP_1	0.249565217391304	0.620465411751156	1.32705035315209	0.640286039552466
28	44907558	45100961	HAP_2	0.181739130434783	-1.87363490563089	1.60335202152661	0.243070902880918
28	44907558	45100961	HAP_3	0.14695652173913	0.776924885697861	1.96671613065227	0.692965751577558
28	44907558	45100961	HAP_4	0.10695652173913	1.33582228064907	3.48072987330097	0.701289262097446
28	44907558	45100961	HAP_5	0.162608695652174	-0.115725790507599	1.81888774552121	0.9492918602702
28	44963628	45154855	HAP_1	0.162608695652174	-0.115725790507599	1.81888774552121	0.9492918602702
28	44963628	45154855	HAP_2	0.249565217391304	0.620465411751156	1.32705035315209	0.640286039552466
28	44963628	45154855	HAP_3	0.181739130434783	-1.87363490563089	1.60335202152661	0.243070902880918
28	44963628	45154855	HAP_4	0.10695652173913	1.33582228064907	3.48072987330097	0.701289262097446
28	44963628	45154855	HAP_5	0.14695652173913	0.776924885697861	1.96671613065227	0.692965751577558
28	45018905	45236042	HAP_1	0.181739130434783	-1.87363490563089	1.60335202152661	0.243070902880918
28	45018905	45236042	HAP_2	0.248695652173913	0.620465411751156	1.32705035315209	0.640286039552466
28	45018905	45236042	HAP_3	0.10695652173913	1.33582228064907	3.48072987330097	0.701289262097446
28	45018905	45236042	HAP_4	0.148695652173913	0.835869784462977	1.89411712002837	0.659167119222699
28	45018905	45236042	HAP_5	0.0826086956521739	0.205623629567453	3.50991515543537	0.953304560397227
28	45018905	45236042	HAP_6	0.168695652173913	-0.115725790507599	1.81888774552121	0.9492918602702
28	45077489	45300362	HAP_1	0.10695652173913	1.33582228064907	3.48072987330097	0.701289262097446
28	45077489	45300362	HAP_2	0.249565217391304	0.620465411751156	1.32705035315209	0.640286039552466
28	45077489	45300362	HAP_3	0.0826086956521739	0.205623629567453	3.50991515543537	0.953304560397227
28	45077489	45300362	HAP_4	0.160869565217391	-0.115725790507599	1.81888774552121	0.9492918602702
28	45077489	45300362	HAP_5	0.148695652173913	0.835869784462977	1.89411712002837	0.659167119222699
28	45077489	45300362	HAP_6	0.182608695652174	-1.6832591162923	1.56754961036404	0.283366201221759
28	45129476	45332808	HAP_1	0.10695652173913	1.33582228064907	3.48072987330097	0.701289262097446
28	45129476	45332808	HAP_2	0.148695652173913	0.835869784462977	1.89411712002837	0.659167119222699
28	45129476	45332808	HAP_3	0.24695652173913	0.620465411751156	1.32705035315209	0.640286039552466
28	45129476	45332808	HAP_4	0.0826086956521739	0.205623629567453	3.50991515543537	0.953304560397227
28	45129476	45332808	HAP_5	0.160869565217391	-0.115725790507599	1.81888774552121	0.9492918602702
28	45129476	45332808	HAP_6	0.167826086956522	-1.61798012799077	1.73468822326754	0.351364570843748
28	45211104	45373826	HAP_1	0.247826086956522	0.620465411751156	1.32705035315209	0.640286039552466
28	45211104	45373826	HAP_2	0.167826086956522	-1.61798012799077	1.73468822326754	0.351364570843748
28	45211104	45373826	HAP_3	0.108695652173913	1.33582228064907	3.48072987330097	0.701289262097446
28	45211104	45373826	HAP_4	0.148695652173913	0.835869784462977	1.89411712002837	0.659167119222699
28	45211104	45373826	HAP_5	0.0904347826086957	0.205623629567453	3.50991515543537	0.953304560397227
28	45211104	45373826	HAP_6	0.160869565217391	-0.115725790507599	1.81888774552121	0.9492918602702
28	45274498	45426867	HAP_1	0.167826086956522	-1.61798012799077	1.73468822326754	0.351364570843748
28	45274498	45426867	HAP_2	0.251304347826087	0.620465411751156	1.32705035315209	0.640286039552466
28	45274498	45426867	HAP_3	0.148695652173913	0.835869784462977	1.89411712002837	0.659167119222699
28	45274498	45426867	HAP_4	0.108695652173913	1.33582228064907	3.48072987330097	0.701289262097446
28	45274498	45426867	HAP_5	0.162608695652174	-0.115725790507599	1.81888774552121	0.9492918602702
28	45314101	45468843	HAP_1	0.162608695652174	-0.115725790507599	1.81888774552121	0.9492918602702
28	45314101	45468843	HAP_2	0.168695652173913	-1.61798012799077	1.73468822326754	0.351364570843748
28	45314101	45468843	HAP_3	0.24695652173913	0.620465411751156	1.32705035315209	0.640286039552466
28	45314101	45468843	HAP_4	0.148695652173913	0.835869784462977	1.89411712002837	0.659167119222699
28	45314101	45468843	HAP_5	0.108695652173913	1.33582228064907	3.48072987330097	0.701289262097446
28	45363021	45531012	HAP_1	0.108695652173913	1.33582228064907	3.48072987330097	0.701289262097446
28	45363021	45531012	HAP_2	0.24695652173913	0.620465411751156	1.32705035315209	0.640286039552466
28	45363021	45531012	HAP_3	0.147826086956522	0.835869784462977	1.89411712002837	0.659167119222699
28	45363021	45531012	HAP_4	0.168695652173913	-1.61798012799077	1.73468822326754	0.351364570843748
28	45414559	45604011	HAP_1	0.24695652173913	0.620465411751156	1.32705035315209	0.640286039552466
28	45414559	45604011	HAP_2	0.146086956521739	0.835869784462977	1.89411712002837	0.659167119222699
28	45414559	45604011	HAP_3	0.168695652173913	-1.61798012799077	1.73468822326754	0.351364570843748
28	45414559	45604011	HAP_4	0.108695652173913	1.33582228064907	3.48072987330097	0.701289262097446
28	45458621	45667725	HAP_1	0.247826086956522	0.620465411751156	1.32705035315209	0.640286039552466
28	45458621	45667725	HAP_2	0.146086956521739	0.835869784462977	1.89411712002837	0.659167119222699
28	45458621	45667725	HAP_3	0.168695652173913	-1.61798012799077	1.73468822326754	0.351364570843748
28	45458621	45667725	HAP_4	0.108695652173913	1.33582228064907	3.48072987330097	0.701289262097446
28	45505748	45728148	HAP_1	0.255652173913043	0.960016337466918	1.28826792176701	0.456462780781047
28	45505748	45728148	HAP_2	0.24695652173913	0.620465411751156	1.32705035315209	0.640286039552466
28	45505748	45728148	HAP_3	0.168695652173913	-1.61798012799077	1.73468822326754	0.351364570843748
28	45595745	45762629	HAP_1	0.46695652173913	-0.954105163777933	0.735755849610481	0.195242939025709
28	45595745	45762629	HAP_2	0.248695652173913	0.863562793730044	1.2862875973879	0.502266695113152
28	45654807	45799350	HAP_1	0.468695652173913	-0.948668418013339	0.731324531369963	0.195097350518099
28	45654807	45799350	HAP_2	0.26	1.5119534895777	1.25083053931379	0.227263509066784
28	45704798	45919071	HAP_1	0.121739130434783	-1.61451219350339	2.12911527710325	0.448588132599449
28	45704798	45919071	HAP_2	0.068695652173913	2.49404807189475	3.48541293919795	0.474555654792813
28	45704798	45919071	HAP_3	0.169565217391304	2.04212384775685	1.86889533233391	0.274997956374939
28	45704798	45919071	HAP_4	0.051304347826087	1.16858515803811	2.84940151381241	0.681877144626617
28	45704798	45919071	HAP_5	0.162608695652174	3.4408689032384	1.72122490921856	0.0460805916406033
28	45719925	45935297	HAP_1	0.051304347826087	1.16858515803811	2.84940151381241	0.681877144626617
28	45719925	45935297	HAP_2	0.160869565217391	3.4408689032384	1.72122490921856	0.0460805916406033
28	45719925	45935297	HAP_3	0.120869565217391	-1.61451219350339	2.12911527710325	0.448588132599449
28	45719925	45935297	HAP_4	0.068695652173913	2.49404807189475	3.48541293919795	0.474555654792813
28	45719925	45935297	HAP_5	0.16695652173913	2.62819105744932	1.94077148833441	0.176217098635574
29	36700	707697	HAP_1	0.120869565217391	-0.321871300258214	2.48989245191336	0.897189336717865
29	36700	707697	HAP_2	0.195652173913043	-2.29228027981318	1.69990188922245	0.178047862393556
29	36700	707697	HAP_3	0.088695652173913	-0.877796667714516	2.83959695526032	0.757339333751732
29	36700	707697	HAP_4	0.262608695652174	1.98815526782437	1.12362505960579	0.0773674496337719
29	502154	796806	HAP_1	0.120869565217391	-0.321871300258214	2.48989245191336	0.897189336717865
29	502154	796806	HAP_2	0.195652173913043	-2.29228027981318	1.69990188922245	0.178047862393556
29	502154	796806	HAP_3	0.265217391304348	1.98815526782437	1.12362505960579	0.0773674496337719
29	502154	796806	HAP_4	0.088695652173913	-0.877796667714516	2.83959695526032	0.757339333751732
29	625415	890957	HAP_1	0.113913043478261	-0.321871300258214	2.48989245191336	0.897189336717865
29	625415	890957	HAP_2	0.19304347826087	-2.29228027981318	1.69990188922245	0.178047862393556
29	625415	890957	HAP_3	0.261739130434783	1.98815526782437	1.12362505960579	0.0773674496337719
29	625415	890957	HAP_4	0.0878260869565217	-0.877796667714516	2.83959695526032	0.757339333751732
29	699311	1001508	HAP_1	0.11304347826087	0.234229120658477	2.65311521464756	0.929681956253193
29	699311	1001508	HAP_2	0.192173913043478	-2.29228027981318	1.69990188922245	0.178047862393556
29	699311	1001508	HAP_3	0.260869565217391	1.98815526782437	1.12362505960579	0.0773674496337719
29	699311	1001508	HAP_4	0.145217391304348	-2.39242965807045	1.70988208377705	0.162311230744104
29	766955	1129729	HAP_1	0.107826086956522	0.108932106426388	2.86379223089371	0.969671120799296
29	766955	1129729	HAP_2	0.145217391304348	-2.39242965807045	1.70988208377705	0.162311230744104
29	766955	1129729	HAP_3	0.192173913043478	-2.29228027981318	1.69990188922245	0.178047862393556
29	766955	1129729	HAP_4	0.163478260869565	1.20644624193706	1.53174260513831	0.431245285529006
29	766955	1129729	HAP_5	0.0973913043478261	3.44326457241156	3.14511514845624	0.274074283561015
29	868954	1203912	HAP_1	0.161739130434783	1.20644624193706	1.53174260513831	0.431245285529006
29	868954	1203912	HAP_2	0.0973913043478261	3.44326457241156	3.14511514845624	0.274074283561015
29	868954	1203912	HAP_3	0.146086956521739	-2.39242965807045	1.70988208377705	0.162311230744104
29	868954	1203912	HAP_4	0.192173913043478	-2.29228027981318	1.69990188922245	0.178047862393556
29	868954	1203912	HAP_5	0.108695652173913	0.108932106426388	2.86379223089371	0.969671120799296
29	976319	1268389	HAP_1	0.143478260869565	-2.46088469054627	1.75097743985303	0.160444566018969
29	976319	1268389	HAP_2	0.195652173913043	-2.29228027981318	1.69990188922245	0.178047862393556
29	976319	1268389	HAP_3	0.105217391304348	-1.98821404538688	2.00901959592809	0.322774073587073
29	976319	1268389	HAP_4	0.207826086956522	-0.365832233120185	1.56627715596975	0.815405418695826
29	1049560	1297490	HAP_1	0.159130434782609	-1.30528867712736	1.58273789708951	0.40989012160222
29	1049560	1297490	HAP_2	0.143478260869565	-2.46088469054627	1.75097743985303	0.160444566018969
29	1049560	1297490	HAP_3	0.172173913043478	-3.02240318261053	1.84476293252854	0.10190434537399
29	1049560	1297490	HAP_4	0.215652173913043	0.214045934519282	1.52984655254405	0.888778591637763
29	1194780	1320500	HAP_1	0.193913043478261	-1.48026106498817	1.51057858036309	0.327542381720372
29	1194780	1320500	HAP_2	0.317391304347826	-2.66031175746026	0.965459075762704	0.00605054405859065
29	1194780	1320500	HAP_3	0.215652173913043	0.214045934519282	1.52984655254405	0.888778591637763
29	1241650	1395391	HAP_1	0.217391304347826	-0.160831110955763	1.4674855868112	0.912768601979041
29	1241650	1395391	HAP_2	0.317391304347826	-2.66031175746026	0.965459075762704	0.00605054405859065
29	1241650	1395391	HAP_3	0.14695652173913	-2.69403949863167	2.6506949912657	0.309899070661465
29	1241650	1395391	HAP_4	0.106086956521739	-1.98821404538688	2.00901959592809	0.322774073587073
29	1290602	1454771	HAP_1	0.102608695652174	-1.47976596262384	2.20196408959442	0.501846534760341
29	1290602	1454771	HAP_2	0.164347826086957	1.09219773394908	2.3638557426984	0.644230888827518
29	1290602	1454771	HAP_3	0.214782608695652	0.214045934519282	1.52984655254405	0.888778591637763
29	1290602	1454771	HAP_4	0.173913043478261	-3.02240318261053	1.84476293252854	0.10190434537399
29	1290602	1454771	HAP_5	0.140869565217391	-2.80037685146159	1.80382854451793	0.121114435636016
29	1312220	1516436	HAP_1	0.11304347826087	-0.710509253016755	3.52569505317981	0.840362430635194
29	1312220	1516436	HAP_2	0.214782608695652	0.214045934519282	1.52984655254405	0.888778591637763
29	1312220	1516436	HAP_3	0.174782608695652	-3.02240318261053	1.84476293252854	0.10190434537399
29	1312220	1516436	HAP_4	0.138260869565217	-2.80037685146159	1.80382854451793	0.121114435636016
29	1312220	1516436	HAP_5	0.102608695652174	-1.47976596262384	2.20196408959442	0.501846534760341
29	1360890	1542271	HAP_1	0.11304347826087	-0.710509253016755	3.52569505317981	0.840362430635194
29	1360890	1542271	HAP_2	0.214782608695652	0.214045934519282	1.52984655254405	0.888778591637763
29	1360890	1542271	HAP_3	0.175652173913043	-3.02240318261053	1.84476293252854	0.10190434537399
29	1360890	1542271	HAP_4	0.101739130434783	-1.47976596262384	2.20196408959442	0.501846534760341
29	1360890	1542271	HAP_5	0.138260869565217	-2.80037685146159	1.80382854451793	0.121114435636016
29	1444999	1584976	HAP_1	0.216521739130435	0.214045934519282	1.52984655254405	0.888778591637763
29	1444999	1584976	HAP_2	0.101739130434783	-1.47976596262384	2.20196408959442	0.501846534760341
29	1444999	1584976	HAP_3	0.137391304347826	-2.80037685146159	1.80382854451793	0.121114435636016
29	1444999	1584976	HAP_4	0.174782608695652	-3.02240318261053	1.84476293252854	0.10190434537399
29	1444999	1584976	HAP_5	0.112173913043478	-0.710509253016755	3.52569505317981	0.840362430635194
29	1501952	1630821	HAP_1	0.294782608695652	-1.00378182123896	1.00832913532722	0.3199263015227
29	1501952	1630821	HAP_2	0.174782608695652	-3.02240318261053	1.84476293252854	0.10190434537399
29	1501952	1630821	HAP_3	0.105217391304348	-1.98821404538688	2.00901959592809	0.322774073587073
29	1501952	1630821	HAP_4	0.263478260869565	1.67348224334201	1.20017631499455	0.163758772953495
29	1536085	1708356	HAP_1	0.112173913043478	-0.710509253016755	3.52569505317981	0.840362430635194
29	1536085	1708356	HAP_2	0.133913043478261	-2.49373386604347	1.93738907323438	0.198567642056322
29	1536085	1708356	HAP_3	0.277391304347826	-1.36046858763993	1.14133701426705	0.233766097455807
29	1536085	1708356	HAP_4	0.206086956521739	-0.456795718952345	1.63707342155146	0.780322986347281
29	1559699	1726052	HAP_1	0.11304347826087	-0.710509253016755	3.52569505317981	0.840362430635194
29	1559699	1726052	HAP_2	0.133913043478261	-2.49373386604347	1.93738907323438	0.198567642056322
29	1559699	1726052	HAP_3	0.166086956521739	-3.54538029524686	1.98847339088237	0.0751314887739049
29	1559699	1726052	HAP_4	0.109565217391304	-1.98821404538688	2.00901959592809	0.322774073587073
29	1559699	1726052	HAP_5	0.206086956521739	-0.456795718952345	1.63707342155146	0.780322986347281
29	1605159	1774393	HAP_1	0.165217391304348	-3.54538029524686	1.98847339088237	0.0751314887739049
29	1605159	1774393	HAP_2	0.109565217391304	-1.98821404538688	2.00901959592809	0.322774073587073
29	1605159	1774393	HAP_3	0.206086956521739	-0.456795718952345	1.63707342155146	0.780322986347281
29	1605159	1774393	HAP_4	0.11304347826087	-0.710509253016755	3.52569505317981	0.840362430635194
29	1605159	1774393	HAP_5	0.134782608695652	-2.49373386604347	1.93738907323438	0.198567642056322
29	1685329	1830863	HAP_1	0.241739130434783	-0.468365502952124	1.25630492839467	0.709428961281324
29	1685329	1830863	HAP_2	0.11304347826087	-0.710509253016755	3.52569505317981	0.840362430635194
29	1685329	1830863	HAP_3	0.12695652173913	-2.87562915849856	2.20090844330003	0.191895032058405
29	1685329	1830863	HAP_4	0.167826086956522	-3.7075073025915	1.91509623628706	0.0533764432299642
29	1685329	1830863	HAP_5	0.105217391304348	-1.98821404538688	2.00901959592809	0.322774073587073
29	1721593	1947402	HAP_1	0.12695652173913	-2.87562915849856	2.20090844330003	0.191895032058405
29	1721593	1947402	HAP_2	0.106086956521739	-1.98821404538688	2.00901959592809	0.322774073587073
29	1721593	1947402	HAP_3	0.222608695652174	-0.172717653383675	1.45286434481383	0.905412285281656
29	1721593	1947402	HAP_4	0.168695652173913	-3.50122827794773	1.84939674697911	0.0588482982120922
29	1721593	1947402	HAP_5	0.11304347826087	-0.710509253016755	3.52569505317981	0.840362430635194
29	1751490	2007720	HAP_1	0.105217391304348	-1.98821404538688	2.00901959592809	0.322774073587073
29	1751490	2007720	HAP_2	0.222608695652174	0.374472076229815	1.42953170129497	0.793452603564899
29	1751490	2007720	HAP_3	0.12695652173913	-2.87562915849856	2.20090844330003	0.191895032058405
29	1751490	2007720	HAP_4	0.168695652173913	-3.50122827794773	1.84939674697911	0.0588482982120922
29	1751490	2007720	HAP_5	0.110434782608696	-5.58512508272596	4.03125432677767	0.166462703081449
29	1814528	2083628	HAP_1	0.106086956521739	-1.98821404538688	2.00901959592809	0.322774073587073
29	1814528	2083628	HAP_2	0.100869565217391	-1.12604221873044	2.62402026509853	0.6679940703369
29	1814528	2083628	HAP_3	0.232173913043478	0.269421763107484	1.40798576644418	0.848318449842121
29	1814528	2083628	HAP_4	0.110434782608696	-5.58512508272596	4.03125432677767	0.166462703081449
29	1814528	2083628	HAP_5	0.168695652173913	-3.50122827794773	1.84939674697911	0.0588482982120922
29	1860382	2124555	HAP_1	0.1	-0.812222780448053	3.10658028464926	0.793839462152503
29	1860382	2124555	HAP_2	0.167826086956522	-3.50122827794773	1.84939674697911	0.0588482982120922
29	1860382	2124555	HAP_3	0.106086956521739	-1.98821404538688	2.00901959592809	0.322774073587073
29	1860382	2124555	HAP_4	0.232173913043478	0.269421763107484	1.40798576644418	0.848318449842121
29	1860382	2124555	HAP_5	0.110434782608696	-5.58512508272596	4.03125432677767	0.166462703081449
29	1990862	2181488	HAP_1	0.0991304347826087	-1.52960042780926	2.28530520943173	0.503566252957397
29	1990862	2181488	HAP_2	0.111304347826087	-5.27040649884446	3.51531600757913	0.134365205676153
29	1990862	2181488	HAP_3	0.100869565217391	-0.812222780448053	3.10658028464926	0.793839462152503
29	1990862	2181488	HAP_4	0.168695652173913	-3.50122827794773	1.84939674697911	0.0588482982120922
29	1990862	2181488	HAP_5	0.23304347826087	0.288975348639353	1.3840854784638	0.834692260167137
29	2063531	2247408	HAP_1	0.134782608695652	-0.485828776944388	2.49482780958177	0.845671261032653
29	2063531	2247408	HAP_2	0.100869565217391	-0.812222780448053	3.10658028464926	0.793839462152503
29	2063531	2247408	HAP_3	0.167826086956522	-3.50122827794773	1.84939674697911	0.0588482982120922
29	2063531	2247408	HAP_4	0.1	-1.52960042780926	2.28530520943173	0.503566252957397
29	2063531	2247408	HAP_5	0.226086956521739	0.788260551686419	1.4536556314242	0.58785375955237
29	2117573	2310032	HAP_1	0.169565217391304	-3.50122827794773	1.84939674697911	0.0588482982120922
29	2117573	2310032	HAP_2	0.228695652173913	0.788260551686419	1.4536556314242	0.58785375955237
29	2117573	2310032	HAP_3	0.1	-1.52960042780926	2.28530520943173	0.503566252957397
29	2117573	2310032	HAP_4	0.134782608695652	-0.485828776944388	2.49482780958177	0.845671261032653
29	2117573	2310032	HAP_5	0.101739130434783	-0.812222780448053	3.10658028464926	0.793839462152503
29	2157688	2344686	HAP_1	0.228695652173913	0.788260551686419	1.4536556314242	0.58785375955237
29	2157688	2344686	HAP_2	0.0982608695652174	-1.52960042780926	2.28530520943173	0.503566252957397
29	2157688	2344686	HAP_3	0.134782608695652	-0.485828776944388	2.49482780958177	0.845671261032653
29	2157688	2344686	HAP_4	0.103478260869565	-0.812222780448053	3.10658028464926	0.793839462152503
29	2157688	2344686	HAP_5	0.169565217391304	-3.50122827794773	1.84939674697911	0.0588482982120922
29	2225948	2362208	HAP_1	0.22695652173913	0.788260551686419	1.4536556314242	0.58785375955237
29	2225948	2362208	HAP_2	0.140869565217391	-0.485828776944388	2.49482780958177	0.845671261032653
29	2225948	2362208	HAP_3	0.0991304347826087	-1.52960042780926	2.28530520943173	0.503566252957397
29	2225948	2362208	HAP_4	0.105217391304348	-0.812222780448053	3.10658028464926	0.793839462152503
29	2225948	2362208	HAP_5	0.170434782608696	-3.50122827794773	1.84939674697911	0.0588482982120922
29	2285182	2380491	HAP_1	0.0991304347826087	-1.52960042780926	2.28530520943173	0.503566252957397
29	2285182	2380491	HAP_2	0.140869565217391	-0.485828776944388	2.49482780958177	0.845671261032653
29	2285182	2380491	HAP_3	0.104347826086957	-0.812222780448053	3.10658028464926	0.793839462152503
29	2285182	2380491	HAP_4	0.170434782608696	-3.50122827794773	1.84939674697911	0.0588482982120922
29	2285182	2380491	HAP_5	0.244347826086957	1.18031992500761	1.35914177157569	0.385529491730369
29	2335292	2409358	HAP_1	0.281739130434783	1.65871581891237	1.08823723959787	0.128015610576031
29	2335292	2409358	HAP_2	0.0878260869565217	-1.59840862360982	2.39287375176874	0.504416099026331
29	2335292	2409358	HAP_3	0.0782608695652174	-0.812222780448053	3.10658028464926	0.793839462152503
29	2335292	2409358	HAP_4	0.135652173913043	-0.485828776944388	2.49482780958177	0.845671261032653
29	2335292	2409358	HAP_5	0.170434782608696	-3.50122827794773	1.84939674697911	0.0588482982120922
29	2355314	2433400	HAP_1	0.0782608695652174	-0.812222780448053	3.10658028464926	0.793839462152503
29	2355314	2433400	HAP_2	0.088695652173913	-1.59840862360982	2.39287375176874	0.504416099026331
29	2355314	2433400	HAP_3	0.135652173913043	-0.485828776944388	2.49482780958177	0.845671261032653
29	2355314	2433400	HAP_4	0.240869565217391	1.18031992500761	1.35914177157569	0.385529491730369
29	2355314	2433400	HAP_5	0.170434782608696	-3.50122827794773	1.84939674697911	0.0588482982120922
29	2372711	2489539	HAP_1	0.170434782608696	-3.50122827794773	1.84939674697911	0.0588482982120922
29	2372711	2489539	HAP_2	0.0782608695652174	-0.812222780448053	3.10658028464926	0.793839462152503
29	2372711	2489539	HAP_3	0.241739130434783	1.18031992500761	1.35914177157569	0.385529491730369
29	2372711	2489539	HAP_4	0.088695652173913	-1.59840862360982	2.39287375176874	0.504416099026331
29	2372711	2489539	HAP_5	0.135652173913043	-0.485828776944388	2.49482780958177	0.845671261032653
29	2402154	2527244	HAP_1	0.0782608695652174	-0.812222780448053	3.10658028464926	0.793839462152503
29	2402154	2527244	HAP_2	0.101739130434783	-1.52960042780926	2.28530520943173	0.503566252957397
29	2402154	2527244	HAP_3	0.135652173913043	-0.485828776944388	2.49482780958177	0.845671261032653
29	2402154	2527244	HAP_4	0.170434782608696	-3.50122827794773	1.84939674697911	0.0588482982120922
29	2402154	2527244	HAP_5	0.235652173913043	1.15664747890928	1.40302939453	0.410066084354485
29	2428289	2552824	HAP_1	0.102608695652174	-1.52960042780926	2.28530520943173	0.503566252957397
29	2428289	2552824	HAP_2	0.0782608695652174	-0.812222780448053	3.10658028464926	0.793839462152503
29	2428289	2552824	HAP_3	0.178260869565217	-3.50122827794773	1.84939674697911	0.0588482982120922
29	2428289	2552824	HAP_4	0.134782608695652	-0.485828776944388	2.49482780958177	0.845671261032653
29	2428289	2552824	HAP_5	0.235652173913043	1.15664747890928	1.40302939453	0.410066084354485
29	2471804	2576260	HAP_1	0.134782608695652	-0.485828776944388	2.49482780958177	0.845671261032653
29	2471804	2576260	HAP_2	0.0782608695652174	-0.812222780448053	3.10658028464926	0.793839462152503
29	2471804	2576260	HAP_3	0.18695652173913	-3.52176637116031	1.78466781512933	0.0489456924226725
29	2471804	2576260	HAP_4	0.119130434782609	-1.46700055608955	1.98342326867614	0.459832995034601
29	2471804	2576260	HAP_5	0.235652173913043	1.15664747890928	1.40302939453	0.410066084354485
29	2520092	2605108	HAP_1	0.434782608695652	-0.617746080725458	0.833182804885479	0.458742931778929
29	2520092	2605108	HAP_2	0.134782608695652	-0.485828776944388	2.49482780958177	0.845671261032653
29	2520092	2605108	HAP_3	0.242608695652174	1.18031992500761	1.35914177157569	0.385529491730369
29	2546157	2623156	HAP_1	0.134782608695652	-0.485828776944388	2.49482780958177	0.845671261032653
29	2546157	2623156	HAP_2	0.133913043478261	-2.09206042981933	2.85746192987724	0.464388697150265
29	2546157	2623156	HAP_3	0.242608695652174	1.18031992500761	1.35914177157569	0.385529491730369
29	2546157	2623156	HAP_4	0.429565217391304	-0.541955317487992	0.853782944629519	0.525837123981658
29	2568806	2665080	HAP_1	0.243478260869565	1.18031992500761	1.35914177157569	0.385529491730369
29	2568806	2665080	HAP_2	0.134782608695652	-0.485828776944388	2.49482780958177	0.845671261032653
29	2568806	2665080	HAP_3	0.15304347826087	-1.11950948328197	1.82416274002029	0.539654366667946
29	2568806	2665080	HAP_4	0.276521739130435	-2.79058421943736	1.14498509657532	0.015109674261602
29	2596670	2715018	HAP_1	0.289565217391304	2.65449511249526	1.09242294108278	0.0154144630013745
29	2596670	2715018	HAP_2	0.10695652173913	-1.52960042780926	2.28530520943173	0.503566252957397
29	2596670	2715018	HAP_3	0.356521739130435	-1.88057241024706	0.888536387121559	0.0347426546182896
29	2596670	2715018	HAP_4	0.14	-0.485828776944388	2.49482780958177	0.845671261032653
29	2618218	2755780	HAP_1	0.289565217391304	2.65449511249526	1.09242294108278	0.0154144630013745
29	2618218	2755780	HAP_2	0.10695652173913	-1.52960042780926	2.28530520943173	0.503566252957397
29	2618218	2755780	HAP_3	0.0852173913043478	-3.66481245959301	4.05775688434932	0.366826782450425
29	2618218	2755780	HAP_4	0.265217391304348	-3.17786319177273	1.21803497065045	0.00932227148260439
29	2618218	2755780	HAP_5	0.14	-0.485828776944388	2.49482780958177	0.845671261032653
29	2640739	2822572	HAP_1	0.297391304347826	2.5924125224603	1.0749453897898	0.0161992461908303
29	2640739	2822572	HAP_2	0.134782608695652	-0.485828776944388	2.49482780958177	0.845671261032653
29	2640739	2822572	HAP_3	0.157391304347826	-1.71850385560151	1.57624498370238	0.2760694931273
29	2640739	2822572	HAP_4	0.184347826086957	-3.50122827794773	1.84939674697911	0.0588482982120922
29	2640739	2822572	HAP_5	0.08	-0.812222780448053	3.10658028464926	0.793839462152503
29	2694183	2875232	HAP_1	0.240869565217391	1.18031992500761	1.35914177157569	0.385529491730369
29	2694183	2875232	HAP_2	0.100869565217391	4.25874154690803	3.49995712490897	0.224191746895597
29	2694183	2875232	HAP_3	0.158260869565217	-1.71850385560151	1.57624498370238	0.2760694931273
29	2694183	2875232	HAP_4	0.18	-3.50122827794773	1.84939674697911	0.0588482982120922
29	2694183	2875232	HAP_5	0.08	-0.812222780448053	3.10658028464926	0.793839462152503
29	2741146	2953523	HAP_1	0.0991304347826087	4.25874154690803	3.49995712490897	0.224191746895597
29	2741146	2953523	HAP_2	0.239130434782609	1.18031992500761	1.35914177157569	0.385529491730369
29	2741146	2953523	HAP_3	0.105217391304348	-1.75074555941443	2.38856362404986	0.46388231129866
29	2741146	2953523	HAP_4	0.169565217391304	-3.50122827794773	1.84939674697911	0.0588482982120922
29	2741146	2953523	HAP_5	0.0773913043478261	-0.812222780448053	3.10658028464926	0.793839462152503
29	2802482	2992924	HAP_1	0.0652173913043478	-1.77094414404817	2.867940980294	0.537157256779033
29	2802482	2992924	HAP_2	0.237391304347826	1.18031992500761	1.35914177157569	0.385529491730369
29	2802482	2992924	HAP_3	0.167826086956522	-3.50068882199269	1.98169223806264	0.0778522929582025
29	2802482	2992924	HAP_4	0.1	4.25874154690803	3.49995712490897	0.224191746895597
29	2802482	2992924	HAP_5	0.0773913043478261	-0.812222780448053	3.10658028464926	0.793839462152503
29	2865483	3036514	HAP_1	0.1	4.25874154690803	3.49995712490897	0.224191746895597
29	2865483	3036514	HAP_2	0.0652173913043478	-1.77094414404817	2.867940980294	0.537157256779033
29	2865483	3036514	HAP_3	0.0773913043478261	-0.812222780448053	3.10658028464926	0.793839462152503
29	2865483	3036514	HAP_4	0.202608695652174	-2.34534941486494	1.51517771152178	0.12220835593027
29	2865483	3036514	HAP_5	0.237391304347826	1.18031992500761	1.35914177157569	0.385529491730369
29	2934442	3057610	HAP_1	0.237391304347826	1.18031992500761	1.35914177157569	0.385529491730369
29	2934442	3057610	HAP_2	0.0652173913043478	-1.77094414404817	2.867940980294	0.537157256779033
29	2934442	3057610	HAP_3	0.0773913043478261	-0.812222780448053	3.10658028464926	0.793839462152503
29	2934442	3057610	HAP_4	0.208695652173913	-2.22043386540576	1.45085673228036	0.126473124012665
29	2981180	3114486	HAP_1	0.214782608695652	-2.3628605008266	1.36423618087229	0.0838218050189596
29	2981180	3114486	HAP_2	0.163478260869565	0.956006114565913	1.84390024599012	0.604334772065048
29	2981180	3114486	HAP_3	0.281739130434783	0.985079247580281	1.17572547582483	0.402472245943436
29	2981180	3114486	HAP_4	0.0782608695652174	-0.812222780448053	3.10658028464926	0.793839462152503
29	3019871	3170857	HAP_1	0.163478260869565	0.956006114565913	1.84390024599012	0.604334772065048
29	3019871	3170857	HAP_2	0.279130434782609	1.0679310837313	1.19687516803295	0.37263221931556
29	3019871	3170857	HAP_3	0.0782608695652174	-0.812222780448053	3.10658028464926	0.793839462152503
29	3019871	3170857	HAP_4	0.211304347826087	-2.76239752104358	1.39519094054883	0.0481973765482285
29	3050627	3214724	HAP_1	0.163478260869565	0.956006114565913	1.84390024599012	0.604334772065048
29	3050627	3214724	HAP_2	0.0782608695652174	-0.812222780448053	3.10658028464926	0.793839462152503
29	3050627	3214724	HAP_3	0.20695652173913	-2.78169113489973	1.44273895366065	0.0543508117734009
29	3050627	3214724	HAP_4	0.279130434782609	1.0679310837313	1.19687516803295	0.37263221931556
29	3091626	3248555	HAP_1	0.0991304347826087	4.45894071297689	4.0737408123298	0.274179731034732
29	3091626	3248555	HAP_2	0.0652173913043478	-1.77094414404817	2.867940980294	0.537157256779033
29	3091626	3248555	HAP_3	0.0782608695652174	-0.812222780448053	3.10658028464926	0.793839462152503
29	3091626	3248555	HAP_4	0.28	1.0679310837313	1.19687516803295	0.37263221931556
29	3091626	3248555	HAP_5	0.20695652173913	-2.78169113489973	1.44273895366065	0.0543508117734009
29	3162953	3294439	HAP_1	0.0991304347826087	4.45894071297689	4.0737408123298	0.274179731034732
29	3162953	3294439	HAP_2	0.0678260869565217	-1.77094414404817	2.867940980294	0.537157256779033
29	3162953	3294439	HAP_3	0.0782608695652174	-0.812222780448053	3.10658028464926	0.793839462152503
29	3162953	3294439	HAP_4	0.210434782608696	-2.53348296515375	1.41447333836655	0.0738130090169941
29	3162953	3294439	HAP_5	0.28	1.0679310837313	1.19687516803295	0.37263221931556
29	3203194	3338887	HAP_1	0.359130434782609	0.539499607542128	0.909026297416499	0.553090879883301
29	3203194	3338887	HAP_2	0.103478260869565	1.15452569047567	3.12484097439515	0.711918817902842
29	3203194	3338887	HAP_3	0.0652173913043478	-1.77094414404817	2.867940980294	0.537157256779033
29	3203194	3338887	HAP_4	0.210434782608696	-2.53348296515375	1.41447333836655	0.0738130090169941
29	3203194	3338887	HAP_5	0.105217391304348	5.89955241923706	3.97677324397362	0.138501570243632
29	3229102	3384197	HAP_1	0.210434782608696	-2.53348296515375	1.41447333836655	0.0738130090169941
29	3229102	3384197	HAP_2	0.359130434782609	0.539499607542128	0.909026297416499	0.553090879883301
29	3229102	3384197	HAP_3	0.102608695652174	1.15452569047567	3.12484097439515	0.711918817902842
29	3229102	3384197	HAP_4	0.0643478260869565	-1.77094414404817	2.867940980294	0.537157256779033
29	3229102	3384197	HAP_5	0.105217391304348	5.89955241923706	3.97677324397362	0.138501570243632
29	3266989	3476647	HAP_1	0.0782608695652174	-0.812222780448053	3.10658028464926	0.793839462152503
29	3266989	3476647	HAP_2	0.27304347826087	1.12575567366399	1.2323942547577	0.361386903648346
29	3266989	3476647	HAP_3	0.102608695652174	1.15452569047567	3.12484097439515	0.711918817902842
29	3266989	3476647	HAP_4	0.165217391304348	0.131402610795962	2.0358156644453	0.948558880984986
29	3266989	3476647	HAP_5	0.0643478260869565	-1.77094414404817	2.867940980294	0.537157256779033
29	3266989	3476647	HAP_6	0.210434782608696	-2.53348296515375	1.41447333836655	0.0738130090169941
29	3319882	3520299	HAP_1	0.114782608695652	-3.32893222012238	3.47368883821871	0.338309622011894
29	3319882	3520299	HAP_2	0.0643478260869565	-1.77094414404817	2.867940980294	0.537157256779033
29	3319882	3520299	HAP_3	0.210434782608696	-2.53348296515375	1.41447333836655	0.0738130090169941
29	3319882	3520299	HAP_4	0.0973913043478261	4.45894071297689	4.0737408123298	0.274179731034732
29	3319882	3520299	HAP_5	0.0782608695652174	-0.812222780448053	3.10658028464926	0.793839462152503
29	3319882	3520299	HAP_6	0.273913043478261	1.12575567366399	1.2323942547577	0.361386903648346
29	3370134	3569897	HAP_1	0.0973913043478261	4.45894071297689	4.0737408123298	0.274179731034732
29	3370134	3569897	HAP_2	0.113913043478261	-3.32893222012238	3.47368883821871	0.338309622011894
29	3370134	3569897	HAP_3	0.0643478260869565	-1.77094414404817	2.867940980294	0.537157256779033
29	3370134	3569897	HAP_4	0.0782608695652174	-0.812222780448053	3.10658028464926	0.793839462152503
29	3370134	3569897	HAP_5	0.211304347826087	-2.53348296515375	1.41447333836655	0.0738130090169941
29	3370134	3569897	HAP_6	0.273913043478261	1.12575567366399	1.2323942547577	0.361386903648346
29	3443171	3641418	HAP_1	0.0643478260869565	-1.77094414404817	2.867940980294	0.537157256779033
29	3443171	3641418	HAP_2	0.0773913043478261	-0.812222780448053	3.10658028464926	0.793839462152503
29	3443171	3641418	HAP_3	0.28	1.14873542181035	1.20385890938604	0.340387082253609
29	3443171	3641418	HAP_4	0.110434782608696	-3.32893222012238	3.47368883821871	0.338309622011894
29	3443171	3641418	HAP_5	0.0973913043478261	4.45894071297689	4.0737408123298	0.274179731034732
29	3443171	3641418	HAP_6	0.211304347826087	-2.53348296515375	1.41447333836655	0.0738130090169941
29	3508071	3717232	HAP_1	0.0773913043478261	-0.812222780448053	3.10658028464926	0.793839462152503
29	3508071	3717232	HAP_2	0.0643478260869565	-1.77094414404817	2.867940980294	0.537157256779033
29	3508071	3717232	HAP_3	0.331304347826087	0.439329282197082	1.03484300165812	0.671336601249222
29	3508071	3717232	HAP_4	0.206086956521739	-2.53348296515375	1.41447333836655	0.0738130090169941
29	3508071	3717232	HAP_5	0.0973913043478261	2.11841127895649	3.5078157458637	0.546145976456355
29	3556686	3766958	HAP_1	0.32	0.352898285985435	1.07149893675494	0.742013783407438
29	3556686	3766958	HAP_2	0.0773913043478261	-0.812222780448053	3.10658028464926	0.793839462152503
29	3556686	3766958	HAP_3	0.201739130434783	-2.92550558678137	1.44185848768424	0.0429309368397143
29	3556686	3766958	HAP_4	0.0956521739130435	4.45894071297689	4.0737408123298	0.274179731034732
29	3556686	3766958	HAP_5	0.0643478260869565	-1.77094414404817	2.867940980294	0.537157256779033
29	3618576	3826766	HAP_1	0.200869565217391	-2.92550558678137	1.44185848768424	0.0429309368397143
29	3618576	3826766	HAP_2	0.32	0.352898285985435	1.07149893675494	0.742013783407438
29	3618576	3826766	HAP_3	0.0765217391304348	-0.812222780448053	3.10658028464926	0.793839462152503
29	3618576	3826766	HAP_4	0.0956521739130435	4.45894071297689	4.0737408123298	0.274179731034732
29	3618576	3826766	HAP_5	0.0643478260869565	-1.77094414404817	2.867940980294	0.537157256779033
29	3696975	3867228	HAP_1	0.0973913043478261	2.97901921552034	3.50243374223701	0.395377761274211
29	3696975	3867228	HAP_2	0.319130434782609	0.352898285985435	1.07149893675494	0.742013783407438
29	3696975	3867228	HAP_3	0.0773913043478261	-0.812222780448053	3.10658028464926	0.793839462152503
29	3696975	3867228	HAP_4	0.0608695652173913	-1.30271984697707	3.14671477829809	0.67903672490339
29	3696975	3867228	HAP_5	0.202608695652174	-2.92550558678137	1.44185848768424	0.0429309368397143
29	3757249	3904854	HAP_1	0.292173913043478	1.10161744248718	1.11796712743387	0.324863672599705
29	3757249	3904854	HAP_2	0.204347826086957	-2.92550558678137	1.44185848768424	0.0429309368397143
29	3757249	3904854	HAP_3	0.172173913043478	-0.242395263366036	1.77248767281425	0.891274003494971
29	3757249	3904854	HAP_4	0.0773913043478261	-0.812222780448053	3.10658028464926	0.793839462152503
29	3793320	3953873	HAP_1	0.0773913043478261	-0.812222780448053	3.10658028464926	0.793839462152503
29	3793320	3953873	HAP_2	0.268695652173913	1.1241476924055	1.24549224094706	0.367139221421273
29	3793320	3953873	HAP_3	0.202608695652174	-2.92550558678137	1.44185848768424	0.0429309368397143
29	3793320	3953873	HAP_4	0.173913043478261	-0.242395263366036	1.77248767281425	0.891274003494971
29	3850271	4005978	HAP_1	0.0765217391304348	-1.30271984697707	3.14671477829809	0.67903672490339
29	3850271	4005978	HAP_2	0.0991304347826087	0.964824081631262	3.13054377309063	0.758046659557269
29	3850271	4005978	HAP_3	0.0773913043478261	-0.812222780448053	3.10658028464926	0.793839462152503
29	3850271	4005978	HAP_4	0.267826086956522	1.1241476924055	1.24549224094706	0.367139221421273
29	3850271	4005978	HAP_5	0.201739130434783	-2.77195747329612	1.46736038326607	0.0593960193330304
29	3896210	4064601	HAP_1	0.266086956521739	1.27203838958634	1.25593692817737	0.311581853804595
29	3896210	4064601	HAP_2	0.0756521739130435	-1.30271984697707	3.14671477829809	0.67903672490339
29	3896210	4064601	HAP_3	0.0991304347826087	0.964824081631262	3.13054377309063	0.758046659557269
29	3896210	4064601	HAP_4	0.201739130434783	-2.77195747329612	1.46736038326607	0.0593960193330304
29	3896210	4064601	HAP_5	0.0765217391304348	-0.812222780448053	3.10658028464926	0.793839462152503
29	3925951	4120149	HAP_1	0.266086956521739	1.27203838958634	1.25593692817737	0.311581853804595
29	3925951	4120149	HAP_2	0.0756521739130435	-1.30271984697707	3.14671477829809	0.67903672490339
29	3925951	4120149	HAP_3	0.0991304347826087	0.964824081631262	3.13054377309063	0.758046659557269
29	3925951	4120149	HAP_4	0.201739130434783	-2.77195747329612	1.46736038326607	0.0593960193330304
29	3925951	4120149	HAP_5	0.0765217391304348	-0.812222780448053	3.10658028464926	0.793839462152503
29	3981184	4180837	HAP_1	0.107826086956522	-0.751031180546125	2.64085335678326	0.776216595931356
29	3981184	4180837	HAP_2	0.266086956521739	1.27203838958634	1.25593692817737	0.311581853804595
29	3981184	4180837	HAP_3	0.201739130434783	-2.93228673546156	1.49227656935672	0.0499092469140508
29	3981184	4180837	HAP_4	0.117391304347826	-1.30271984697707	3.14671477829809	0.67903672490339
29	3981184	4180837	HAP_5	0.0765217391304348	-0.812222780448053	3.10658028464926	0.793839462152503
29	4058837	4260186	HAP_1	0.201739130434783	-2.93228673546156	1.49227656935672	0.0499092469140508
29	4058837	4260186	HAP_2	0.0747826086956522	-1.30271984697707	3.14671477829809	0.67903672490339
29	4058837	4260186	HAP_3	0.103478260869565	-0.314547970256704	2.63716575833244	0.905100104579599
29	4058837	4260186	HAP_4	0.26695652173913	1.27203838958634	1.25593692817737	0.311581853804595
29	4058837	4260186	HAP_5	0.0782608695652174	-0.812222780448053	3.10658028464926	0.793839462152503
29	4098875	4330999	HAP_1	0.101739130434783	2.0998829665986	3.12264425388914	0.50156124223686
29	4098875	4330999	HAP_2	0.0782608695652174	-0.812222780448053	3.10658028464926	0.793839462152503
29	4098875	4330999	HAP_3	0.265217391304348	1.27203838958634	1.25593692817737	0.311581853804595
29	4098875	4330999	HAP_4	0.201739130434783	-2.93228673546156	1.49227656935672	0.0499092469140508
29	4098875	4330999	HAP_5	0.0747826086956522	-1.30271984697707	3.14671477829809	0.67903672490339
29	4155870	4361626	HAP_1	0.201739130434783	-2.93228673546156	1.49227656935672	0.0499092469140508
29	4155870	4361626	HAP_2	0.0782608695652174	-0.812222780448053	3.10658028464926	0.793839462152503
29	4155870	4361626	HAP_3	0.265217391304348	1.27203838958634	1.25593692817737	0.311581853804595
29	4155870	4361626	HAP_4	0.0747826086956522	-1.30271984697707	3.14671477829809	0.67903672490339
29	4155870	4361626	HAP_5	0.103478260869565	2.0998829665986	3.12264425388914	0.50156124223686
29	4246237	4404143	HAP_1	0.265217391304348	1.27203838958634	1.25593692817737	0.311581853804595
29	4246237	4404143	HAP_2	0.178260869565217	-0.319837046199646	1.66824872116238	0.848030598439778
29	4246237	4404143	HAP_3	0.286086956521739	-2.69494442450721	1.0924120417998	0.0139233868278496
29	4313305	4469041	HAP_1	0.367826086956522	-1.76092309449	0.894300107804661	0.0494380265861983
29	4313305	4469041	HAP_2	0.294782608695652	1.51960577311608	1.09957079655348	0.167521044725606
29	4313305	4469041	HAP_3	0.0747826086956522	-1.30271984697707	3.14671477829809	0.67903672490339
29	4313305	4469041	HAP_4	0.104347826086957	2.0998829665986	3.12264425388914	0.50156124223686
29	4354553	4507704	HAP_1	0.0747826086956522	-1.30271984697707	3.14671477829809	0.67903672490339
29	4354553	4507704	HAP_2	0.104347826086957	2.0998829665986	3.12264425388914	0.50156124223686
29	4354553	4507704	HAP_3	0.294782608695652	1.51960577311608	1.09957079655348	0.167521044725606
29	4354553	4507704	HAP_4	0.0773913043478261	-1.45310380423812	2.83891146258346	0.608955338442048
29	4354553	4507704	HAP_5	0.290434782608696	-1.56267853608929	1.10047496148353	0.156161077217423
29	4383249	4570901	HAP_1	0.0773913043478261	-1.45310380423812	2.83891146258346	0.608955338442048
29	4383249	4570901	HAP_2	0.203478260869565	-2.93228673546156	1.49227656935672	0.0499092469140508
29	4383249	4570901	HAP_3	0.0747826086956522	-1.30271984697707	3.14671477829809	0.67903672490339
29	4383249	4570901	HAP_4	0.102608695652174	2.0998829665986	3.12264425388914	0.50156124223686
29	4383249	4570901	HAP_5	0.291304347826087	1.51960577311608	1.09957079655348	0.167521044725606
29	4453975	4643160	HAP_1	0.0765217391304348	-1.45310380423812	2.83891146258346	0.608955338442048
29	4453975	4643160	HAP_2	0.203478260869565	-2.93228673546156	1.49227656935672	0.0499092469140508
29	4453975	4643160	HAP_3	0.366086956521739	0.824502969564989	0.901958046660392	0.361042846943415
29	4453975	4643160	HAP_4	0.101739130434783	2.0998829665986	3.12264425388914	0.50156124223686
29	4496949	4697271	HAP_1	0.0765217391304348	-1.45310380423812	2.83891146258346	0.608955338442048
29	4496949	4697271	HAP_2	0.366086956521739	0.824502969564989	0.901958046660392	0.361042846943415
29	4496949	4697271	HAP_3	0.203478260869565	-2.93228673546156	1.49227656935672	0.0499092469140508
29	4496949	4697271	HAP_4	0.101739130434783	2.0998829665986	3.12264425388914	0.50156124223686
29	4561244	4741645	HAP_1	0.0773913043478261	-1.45310380423812	2.83891146258346	0.608955338442048
29	4561244	4741645	HAP_2	0.101739130434783	2.0998829665986	3.12264425388914	0.50156124223686
29	4561244	4741645	HAP_3	0.368695652173913	0.935191416884409	0.898316048241796	0.298300244255959
29	4561244	4741645	HAP_4	0.205217391304348	-2.93228673546156	1.49227656935672	0.0499092469140508
29	4611963	4913277	HAP_1	0.205217391304348	-2.93228673546156	1.49227656935672	0.0499092469140508
29	4611963	4913277	HAP_2	0.294782608695652	1.51960577311608	1.09957079655348	0.167521044725606
29	4611963	4913277	HAP_3	0.0756521739130435	-1.30271984697707	3.14671477829809	0.67903672490339
29	4611963	4913277	HAP_4	0.101739130434783	2.0998829665986	3.12264425388914	0.50156124223686
29	4611963	4913277	HAP_5	0.0791304347826087	-1.23785502000479	3.11075358800361	0.690834590510547
29	4671990	4963710	HAP_1	0.206086956521739	-2.93228673546156	1.49227656935672	0.0499092469140508
29	4671990	4963710	HAP_2	0.0791304347826087	-1.23785502000479	3.11075358800361	0.690834590510547
29	4671990	4963710	HAP_3	0.294782608695652	1.51960577311608	1.09957079655348	0.167521044725606
29	4671990	4963710	HAP_4	0.0756521739130435	-1.30271984697707	3.14671477829809	0.67903672490339
29	4671990	4963710	HAP_5	0.100869565217391	2.0998829665986	3.12264425388914	0.50156124223686
29	4732096	5009977	HAP_1	0.0782608695652174	-1.23785502000479	3.11075358800361	0.690834590510547
29	4732096	5009977	HAP_2	0.123478260869565	-0.326147573531499	2.24281740565964	0.88443244634875
29	4732096	5009977	HAP_3	0.206086956521739	-2.93228673546156	1.49227656935672	0.0499092469140508
29	4732096	5009977	HAP_4	0.294782608695652	1.51960577311608	1.09957079655348	0.167521044725606
29	4732096	5009977	HAP_5	0.0756521739130435	-1.30271984697707	3.14671477829809	0.67903672490339
29	4845291	5044520	HAP_1	0.128695652173913	-0.326147573531499	2.24281740565964	0.88443244634875
29	4845291	5044520	HAP_2	0.111304347826087	-8.85351020066761	3.46566572193135	0.0108923697719164
29	4845291	5044520	HAP_3	0.20695652173913	-2.93228673546156	1.49227656935672	0.0499092469140508
29	4845291	5044520	HAP_4	0.307826086956522	1.36479091749848	1.05716232822631	0.197236317828747
29	4845291	5044520	HAP_5	0.08	-1.77094414404817	2.867940980294	0.537157256779033
29	4845291	5044520	HAP_6	0.0782608695652174	-1.23785502000479	3.11075358800361	0.690834590510547
29	4952824	5068954	HAP_1	0.128695652173913	-0.326147573531499	2.24281740565964	0.88443244634875
29	4952824	5068954	HAP_2	0.0782608695652174	-1.23785502000479	3.11075358800361	0.690834590510547
29	4952824	5068954	HAP_3	0.209565217391304	-2.87199099473177	1.47062005954478	0.0513260131054229
29	4952824	5068954	HAP_4	0.296521739130435	1.35857534170841	1.08990359388731	0.213096648373525
29	4952824	5068954	HAP_5	0.08	-1.77094414404817	2.867940980294	0.537157256779033
29	4952824	5068954	HAP_6	0.111304347826087	-8.85351020066761	3.46566572193135	0.0108923697719164
29	4992518	5102587	HAP_1	0.294782608695652	1.51960577311608	1.09957079655348	0.167521044725606
29	4992518	5102587	HAP_2	0.202608695652174	-2.02517566084384	1.54544336479396	0.190590006275415
29	4992518	5102587	HAP_3	0.212173913043478	-2.87199099473177	1.47062005954478	0.0513260131054229
29	4992518	5102587	HAP_4	0.122608695652174	-0.326147573531499	2.24281740565964	0.88443244634875
29	4992518	5102587	HAP_5	0.0860869565217391	-2.37347165461471	2.47639399585782	0.338253755829124
29	5034183	5125922	HAP_1	0.294782608695652	1.51960577311608	1.09957079655348	0.167521044725606
29	5034183	5125922	HAP_2	0.0791304347826087	-1.23785502000479	3.11075358800361	0.690834590510547
29	5034183	5125922	HAP_3	0.232173913043478	-0.813980077035489	1.39018873846237	0.55843471971355
29	5034183	5125922	HAP_4	0.122608695652174	-0.326147573531499	2.24281740565964	0.88443244634875
29	5034183	5125922	HAP_5	0.0791304347826087	-1.77094414404817	2.867940980294	0.537157256779033
29	5058185	5190480	HAP_1	0.122608695652174	-0.326147573531499	2.24281740565964	0.88443244634875
29	5058185	5190480	HAP_2	0.0791304347826087	-1.77094414404817	2.867940980294	0.537157256779033
29	5058185	5190480	HAP_3	0.294782608695652	1.51960577311608	1.09957079655348	0.167521044725606
29	5058185	5190480	HAP_4	0.0782608695652174	-1.23785502000479	3.11075358800361	0.690834590510547
29	5058185	5190480	HAP_5	0.207826086956522	-2.93228673546156	1.49227656935672	0.0499092469140508
29	5096240	5239627	HAP_1	0.124347826086957	-0.326147573531499	2.24281740565964	0.88443244634875
29	5096240	5239627	HAP_2	0.0782608695652174	-1.23785502000479	3.11075358800361	0.690834590510547
29	5096240	5239627	HAP_3	0.0791304347826087	-1.77094414404817	2.867940980294	0.537157256779033
29	5096240	5239627	HAP_4	0.207826086956522	-2.93228673546156	1.49227656935672	0.0499092469140508
29	5096240	5239627	HAP_5	0.267826086956522	1.92435389620336	1.24004659343007	0.121263439667299
29	5114354	5284962	HAP_1	0.207826086956522	-2.93228673546156	1.49227656935672	0.0499092469140508
29	5114354	5284962	HAP_2	0.0791304347826087	-1.23785502000479	3.11075358800361	0.690834590510547
29	5114354	5284962	HAP_3	0.268695652173913	1.92435389620336	1.24004659343007	0.121263439667299
29	5114354	5284962	HAP_4	0.123478260869565	-0.997637644305148	2.3654529141526	0.673366347621798
29	5114354	5284962	HAP_5	0.0791304347826087	-1.77094414404817	2.867940980294	0.537157256779033
29	5162173	5389612	HAP_1	0.207826086956522	-2.93228673546156	1.49227656935672	0.0499092469140508
29	5162173	5389612	HAP_2	0.0791304347826087	-1.23785502000479	3.11075358800361	0.690834590510547
29	5162173	5389612	HAP_3	0.268695652173913	1.92435389620336	1.24004659343007	0.121263439667299
29	5162173	5389612	HAP_4	0.123478260869565	-0.997637644305148	2.3654529141526	0.673366347621798
29	5162173	5389612	HAP_5	0.0791304347826087	-1.77094414404817	2.867940980294	0.537157256779033
29	5223633	5825582	HAP_1	0.113913043478261	-3.46349963619539	3.10990851985446	0.265884750692209
29	5223633	5825582	HAP_2	0.0782608695652174	-1.23785502000479	3.11075358800361	0.690834590510547
29	5223633	5825582	HAP_3	0.202608695652174	-3.16966847719088	1.58547134804957	0.0460681358127353
29	5223633	5825582	HAP_4	0.268695652173913	1.92435389620336	1.24004659343007	0.121263439667299
29	5223633	5825582	HAP_5	0.088695652173913	-1.77094414404817	2.867940980294	0.537157256779033
29	5265791	5894911	HAP_1	0.273913043478261	1.92375578318527	1.22412085116123	0.116619893963611
29	5265791	5894911	HAP_2	0.113913043478261	-3.46349963619539	3.10990851985446	0.265884750692209
29	5265791	5894911	HAP_3	0.0782608695652174	-1.23785502000479	3.11075358800361	0.690834590510547
29	5265791	5894911	HAP_4	0.0791304347826087	-1.77094414404817	2.867940980294	0.537157256779033
29	5265791	5894911	HAP_5	0.200869565217391	-3.16966847719088	1.58547134804957	0.0460681358127353
29	5358320	5966728	HAP_1	0.200869565217391	-3.16966847719088	1.58547134804957	0.0460681358127353
29	5358320	5966728	HAP_2	0.113913043478261	-3.46349963619539	3.10990851985446	0.265884750692209
29	5358320	5966728	HAP_3	0.273913043478261	1.92375578318527	1.22412085116123	0.116619893963611
29	5358320	5966728	HAP_4	0.0782608695652174	-1.23785502000479	3.11075358800361	0.690834590510547
29	5358320	5966728	HAP_5	0.0791304347826087	-1.77094414404817	2.867940980294	0.537157256779033
29	5788875	6065514	HAP_1	0.0791304347826087	-1.77094414404817	2.867940980294	0.537157256779033
29	5788875	6065514	HAP_2	0.114782608695652	-3.46349963619539	3.10990851985446	0.265884750692209
29	5788875	6065514	HAP_3	0.294782608695652	-2.3258153910194	1.0734955692226	0.0306863288684158
29	5788875	6065514	HAP_4	0.339130434782609	2.35005553576743	0.976510704217819	0.0164241171621104
29	5876444	6154474	HAP_1	0.0791304347826087	-1.77094414404817	2.867940980294	0.537157256779033
29	5876444	6154474	HAP_2	0.337391304347826	2.0100836947396	0.990867184383014	0.0429689554974246
29	5876444	6154474	HAP_3	0.088695652173913	-1.23785502000479	3.11075358800361	0.690834590510547
29	5876444	6154474	HAP_4	0.20695652173913	-3.1350440678204	1.51962237184445	0.0395674552239903
29	5876444	6154474	HAP_5	0.113913043478261	-3.46349963619539	3.10990851985446	0.265884750692209
29	5946129	6221963	HAP_1	0.274782608695652	1.87063009061894	1.20983689415036	0.122623104625275
29	5946129	6221963	HAP_2	0.11304347826087	-3.46349963619539	3.10990851985446	0.265884750692209
29	5946129	6221963	HAP_3	0.0765217391304348	-1.23785502000479	3.11075358800361	0.690834590510547
29	5946129	6221963	HAP_4	0.206086956521739	-3.1350440678204	1.51962237184445	0.0395674552239903
29	5946129	6221963	HAP_5	0.0791304347826087	-1.77094414404817	2.867940980294	0.537157256779033
29	6037089	6254055	HAP_1	0.278260869565217	1.81195297102769	1.1685342091677	0.121555604702772
29	6037089	6254055	HAP_2	0.0791304347826087	-1.77094414404817	2.867940980294	0.537157256779033
29	6037089	6254055	HAP_3	0.11304347826087	-3.46349963619539	3.10990851985446	0.265884750692209
29	6037089	6254055	HAP_4	0.0765217391304348	-1.23785502000479	3.11075358800361	0.690834590510547
29	6037089	6254055	HAP_5	0.20695652173913	-3.1350440678204	1.51962237184445	0.0395674552239903
29	6127950	6275686	HAP_1	0.113913043478261	-3.46349963619539	3.10990851985446	0.265884750692209
29	6127950	6275686	HAP_2	0.0878260869565217	-2.0281951825717	2.6548763127205	0.445217101666849
29	6127950	6275686	HAP_3	0.287826086956522	1.22754326867744	1.14286401064863	0.283241538751779
29	6127950	6275686	HAP_4	0.0765217391304348	-1.23785502000479	3.11075358800361	0.690834590510547
29	6127950	6275686	HAP_5	0.20695652173913	-3.1350440678204	1.51962237184445	0.0395674552239903
29	6195960	6312361	HAP_1	0.294782608695652	1.22754326867744	1.14286401064863	0.283241538751779
29	6195960	6312361	HAP_2	0.0869565217391304	6.32715683386039	4.0143326418432	0.115555875939997
29	6195960	6312361	HAP_3	0.0765217391304348	-1.23785502000479	3.11075358800361	0.690834590510547
29	6195960	6312361	HAP_4	0.113913043478261	-3.46349963619539	3.10990851985446	0.265884750692209
29	6195960	6312361	HAP_5	0.0904347826086957	-1.67923963491303	2.86949938474919	0.558646117404229
29	6195960	6312361	HAP_6	0.207826086956522	-3.1350440678204	1.51962237184445	0.0395674552239903
29	6244320	6369085	HAP_1	0.386086956521739	0.828094348481274	0.877421250968387	0.345686626518718
29	6244320	6369085	HAP_2	0.207826086956522	-3.1350440678204	1.51962237184445	0.0395674552239903
29	6244320	6369085	HAP_3	0.114782608695652	-3.46349963619539	3.10990851985446	0.265884750692209
29	6244320	6369085	HAP_4	0.0765217391304348	-1.23785502000479	3.11075358800361	0.690834590510547
29	6244320	6369085	HAP_5	0.0869565217391304	6.32715683386039	4.0143326418432	0.115555875939997
29	6265978	6412626	HAP_1	0.088695652173913	-1.30271984697707	3.14671477829809	0.67903672490339
29	6265978	6412626	HAP_2	0.295652173913043	1.027850148036	1.13154074761705	0.364075632509554
29	6265978	6412626	HAP_3	0.20695652173913	-3.24709197973333	1.5536291884351	0.0370662805925682
29	6265978	6412626	HAP_4	0.114782608695652	-3.46349963619539	3.10990851985446	0.265884750692209
29	6265978	6412626	HAP_5	0.0765217391304348	-1.23785502000479	3.11075358800361	0.690834590510547
29	6265978	6412626	HAP_6	0.0869565217391304	6.32715683386039	4.0143326418432	0.115555875939997
29	6295593	6481630	HAP_1	0.0878260869565217	-1.30271984697707	3.14671477829809	0.67903672490339
29	6295593	6481630	HAP_2	0.280869565217391	1.53658986740678	1.1558971226276	0.184272453453551
29	6295593	6481630	HAP_3	0.113913043478261	-3.46349963619539	3.10990851985446	0.265884750692209
29	6295593	6481630	HAP_4	0.0765217391304348	-1.23785502000479	3.11075358800361	0.690834590510547
29	6295593	6481630	HAP_5	0.0869565217391304	6.32715683386039	4.0143326418432	0.115555875939997
29	6295593	6481630	HAP_6	0.20695652173913	-3.24709197973333	1.5536291884351	0.0370662805925682
29	6341894	6555986	HAP_1	0.20695652173913	-3.24709197973333	1.5536291884351	0.0370662805925682
29	6341894	6555986	HAP_2	0.0765217391304348	-1.23785502000479	3.11075358800361	0.690834590510547
29	6341894	6555986	HAP_3	0.0869565217391304	6.32715683386039	4.0143326418432	0.115555875939997
29	6341894	6555986	HAP_4	0.0808695652173913	-1.30271984697707	3.14671477829809	0.67903672490339
29	6341894	6555986	HAP_5	0.280869565217391	1.53658986740678	1.1558971226276	0.184272453453551
29	6341894	6555986	HAP_6	0.113913043478261	-3.46349963619539	3.10990851985446	0.265884750692209
29	6401336	6581942	HAP_1	0.0808695652173913	-1.30271984697707	3.14671477829809	0.67903672490339
29	6401336	6581942	HAP_2	0.20695652173913	-3.24709197973333	1.5536291884351	0.0370662805925682
29	6401336	6581942	HAP_3	0.280869565217391	1.53658986740678	1.1558971226276	0.184272453453551
29	6401336	6581942	HAP_4	0.0765217391304348	-1.23785502000479	3.11075358800361	0.690834590510547
29	6401336	6581942	HAP_5	0.113913043478261	-3.46349963619539	3.10990851985446	0.265884750692209
29	6401336	6581942	HAP_6	0.0869565217391304	6.32715683386039	4.0143326418432	0.115555875939997
29	6440803	6656431	HAP_1	0.0869565217391304	6.32715683386039	4.0143326418432	0.115555875939997
29	6440803	6656431	HAP_2	0.0765217391304348	-1.23785502000479	3.11075358800361	0.690834590510547
29	6440803	6656431	HAP_3	0.113913043478261	-3.46349963619539	3.10990851985446	0.265884750692209
29	6440803	6656431	HAP_4	0.203478260869565	-2.87444656221349	1.62394612768185	0.0772629184413686
29	6440803	6656431	HAP_5	0.0808695652173913	-1.30271984697707	3.14671477829809	0.67903672490339
29	6440803	6656431	HAP_6	0.180869565217391	3.44534281503759	1.91412223377969	0.0724031764754746
29	6535949	6680434	HAP_1	0.180869565217391	3.44534281503759	1.91412223377969	0.0724031764754746
29	6535949	6680434	HAP_2	0.203478260869565	-2.87444656221349	1.62394612768185	0.0772629184413686
29	6535949	6680434	HAP_3	0.113913043478261	-3.46349963619539	3.10990851985446	0.265884750692209
29	6535949	6680434	HAP_4	0.0765217391304348	-1.23785502000479	3.11075358800361	0.690834590510547
29	6535949	6680434	HAP_5	0.0826086956521739	-1.30271984697707	3.14671477829809	0.67903672490339
29	6535949	6680434	HAP_6	0.0869565217391304	6.32715683386039	4.0143326418432	0.115555875939997
29	6571077	6711428	HAP_1	0.0869565217391304	6.32715683386039	4.0143326418432	0.115555875939997
29	6571077	6711428	HAP_2	0.130434782608696	-2.50769765388704	2.51634095156323	0.319404518428437
29	6571077	6711428	HAP_3	0.113913043478261	-3.46349963619539	3.10990851985446	0.265884750692209
29	6571077	6711428	HAP_4	0.180869565217391	3.44534281503759	1.91412223377969	0.0724031764754746
29	6571077	6711428	HAP_5	0.0765217391304348	-1.23785502000479	3.11075358800361	0.690834590510547
29	6571077	6711428	HAP_6	0.0817391304347826	-1.30271984697707	3.14671477829809	0.67903672490339
29	6638003	6748127	HAP_1	0.18	3.44534281503759	1.91412223377969	0.0724031764754746
29	6638003	6748127	HAP_2	0.17304347826087	0.284235135576497	1.92414054461042	0.882616279565364
29	6638003	6748127	HAP_3	0.116521739130435	-3.46349963619539	3.10990851985446	0.265884750692209
29	6638003	6748127	HAP_4	0.217391304347826	-0.12147400907811	1.51579176369524	0.936155247476375
29	6674104	6793651	HAP_1	0.18	3.44534281503759	1.91412223377969	0.0724031764754746
29	6674104	6793651	HAP_2	0.155652173913043	-3.39717771631617	2.84129901470601	0.232340360961932
29	6674104	6793651	HAP_3	0.123478260869565	1.37787197769702	2.34416337495411	0.556910447293971
29	6674104	6793651	HAP_4	0.0869565217391304	6.32715683386039	4.0143326418432	0.115555875939997
29	6674104	6793651	HAP_5	0.217391304347826	-0.12147400907811	1.51579176369524	0.936155247476375
29	6700351	6835949	HAP_1	0.139130434782609	-3.22774251607155	3.4780323232016	0.353786795845109
29	6700351	6835949	HAP_2	0.0852173913043478	-0.383649215954463	3.47227392619825	0.912060756730158
29	6700351	6835949	HAP_3	0.0869565217391304	6.32715683386039	4.0143326418432	0.115555875939997
29	6700351	6835949	HAP_4	0.18	3.44534281503759	1.91412223377969	0.0724031764754746
29	6700351	6835949	HAP_5	0.215652173913043	-0.12147400907811	1.51579176369524	0.936155247476375
29	6723645	6898443	HAP_1	0.190434782608696	1.97631859306599	1.62297126133937	0.223842811016304
29	6723645	6898443	HAP_2	0.139130434782609	-3.22774251607155	3.4780323232016	0.353786795845109
29	6723645	6898443	HAP_3	0.0782608695652174	-0.383649215954463	3.47227392619825	0.912060756730158
29	6723645	6898443	HAP_4	0.215652173913043	-0.12147400907811	1.51579176369524	0.936155247476375
29	6723645	6898443	HAP_5	0.0869565217391304	6.32715683386039	4.0143326418432	0.115555875939997
29	6779650	6968612	HAP_1	0.18	1.58793174521786	1.65847796391477	0.338745167113373
29	6779650	6968612	HAP_2	0.0895652173913044	3.38131431947666	3.47937599830447	0.331560015091451
29	6779650	6968612	HAP_3	0.124347826086957	0.706489708646176	2.6650264219541	0.791032173234689
29	6779650	6968612	HAP_4	0.216521739130435	-0.0469031391268251	1.48265342712729	0.974774686411676
29	6779650	6968612	HAP_5	0.137391304347826	-3.22774251607155	3.4780323232016	0.353786795845109
29	6822379	7056599	HAP_1	0.0878260869565217	6.32715683386039	4.0143326418432	0.115555875939997
29	6822379	7056599	HAP_2	0.155652173913043	-3.31046467477836	2.64426658401429	0.211112298437698
29	6822379	7056599	HAP_3	0.0808695652173913	-0.383649215954463	3.47227392619825	0.912060756730158
29	6822379	7056599	HAP_4	0.18	1.58793174521786	1.65847796391477	0.338745167113373
29	6822379	7056599	HAP_5	0.0652173913043478	-1.72805564034109	4.02621938211642	0.667941753172653
29	6822379	7056599	HAP_6	0.214782608695652	-0.174022696303335	1.51286645212578	0.908463650264683
29	6881384	7109254	HAP_1	0.215652173913043	-0.174022696303335	1.51286645212578	0.908463650264683
29	6881384	7109254	HAP_2	0.0878260869565217	6.32715683386039	4.0143326418432	0.115555875939997
29	6881384	7109254	HAP_3	0.0756521739130435	-0.383649215954463	3.47227392619825	0.912060756730158
29	6881384	7109254	HAP_4	0.180869565217391	1.58793174521786	1.65847796391477	0.338745167113373
29	6881384	7109254	HAP_5	0.166086956521739	-3.36471748422042	2.34834555275514	0.152470039599455
29	6881384	7109254	HAP_6	0.0660869565217391	1.64956848113429	3.50063311556232	0.637666469756058
29	6959656	7152874	HAP_1	0.113913043478261	1.61368418575785	3.50838912182638	0.64572987196278
29	6959656	7152874	HAP_2	0.16695652173913	-3.36471748422042	2.34834555275514	0.152470039599455
29	6959656	7152874	HAP_3	0.0878260869565217	6.32715683386039	4.0143326418432	0.115555875939997
29	6959656	7152874	HAP_4	0.137391304347826	-0.578031289668493	1.9856378104455	0.771077573759
29	6959656	7152874	HAP_5	0.0756521739130435	-0.383649215954463	3.47227392619825	0.912060756730158
29	6959656	7152874	HAP_6	0.215652173913043	-0.174022696303335	1.51286645212578	0.908463650264683
29	7041806	7174818	HAP_1	0.12	1.61368418575785	3.50838912182638	0.64572987196278
29	7041806	7174818	HAP_2	0.0756521739130435	-0.383649215954463	3.47227392619825	0.912060756730158
29	7041806	7174818	HAP_3	0.0991304347826087	6.32715683386039	4.0143326418432	0.115555875939997
29	7041806	7174818	HAP_4	0.304347826086957	-2.31213175563756	1.17441261420708	0.0494720890121282
29	7041806	7174818	HAP_5	0.254782608695652	1.1119832460124	1.28812352602776	0.388363746545203
29	7102253	7209179	HAP_1	0.215652173913043	-0.174022696303335	1.51286645212578	0.908463650264683
29	7102253	7209179	HAP_2	0.0991304347826087	6.32715683386039	4.0143326418432	0.115555875939997
29	7102253	7209179	HAP_3	0.304347826086957	-2.31213175563756	1.17441261420708	0.0494720890121282
29	7102253	7209179	HAP_4	0.0765217391304348	-0.383649215954463	3.47227392619825	0.912060756730158
29	7142237	7239647	HAP_1	0.107826086956522	6.32715683386039	4.0143326418432	0.115555875939997
29	7142237	7239647	HAP_2	0.0765217391304348	-0.383649215954463	3.47227392619825	0.912060756730158
29	7142237	7239647	HAP_3	0.304347826086957	-2.31213175563756	1.17441261420708	0.0494720890121282
29	7142237	7239647	HAP_4	0.214782608695652	-0.174022696303335	1.51286645212578	0.908463650264683
29	7168945	7276116	HAP_1	0.304347826086957	-2.31213175563756	1.17441261420708	0.0494720890121282
29	7168945	7276116	HAP_2	0.0956521739130435	6.32715683386039	4.0143326418432	0.115555875939997
29	7168945	7276116	HAP_3	0.0765217391304348	-0.383649215954463	3.47227392619825	0.912060756730158
29	7168945	7276116	HAP_4	0.21304347826087	-0.0270416400952902	1.5389485814212	0.985986926469951
29	7195889	7308487	HAP_1	0.304347826086957	-2.31213175563756	1.17441261420708	0.0494720890121282
29	7195889	7308487	HAP_2	0.0956521739130435	6.32715683386039	4.0143326418432	0.115555875939997
29	7195889	7308487	HAP_3	0.21304347826087	-0.0270416400952902	1.5389485814212	0.985986926469951
29	7195889	7308487	HAP_4	0.08	-0.19811217036026	4.00394792478499	0.960554986107463
29	7234675	7352828	HAP_1	0.0869565217391304	6.32715683386039	4.0143326418432	0.115555875939997
29	7234675	7352828	HAP_2	0.268695652173913	-2.65996151534216	1.29356319475383	0.0402142491764379
29	7234675	7352828	HAP_3	0.21304347826087	-0.0270416400952902	1.5389485814212	0.985986926469951
29	7234675	7352828	HAP_4	0.08	-0.19811217036026	4.00394792478499	0.960554986107463
29	7261864	7422761	HAP_1	0.268695652173913	-2.65996151534216	1.29356319475383	0.0402142491764379
29	7261864	7422761	HAP_2	0.08	-0.19811217036026	4.00394792478499	0.960554986107463
29	7261864	7422761	HAP_3	0.0869565217391304	6.32715683386039	4.0143326418432	0.115555875939997
29	7261864	7422761	HAP_4	0.213913043478261	-0.0270416400952902	1.5389485814212	0.985986926469951
29	7301722	7484145	HAP_1	0.262608695652174	0.145497497969886	1.12054164458475	0.896734976425375
29	7301722	7484145	HAP_2	0.0878260869565217	6.32715683386039	4.0143326418432	0.115555875939997
29	7301722	7484145	HAP_3	0.268695652173913	-2.25083748247061	1.30085879515343	0.0841309353734668
29	7343705	7514892	HAP_1	0.259130434782609	-0.122718155225162	1.13140643209519	0.913665446256232
29	7343705	7514892	HAP_2	0.0878260869565217	6.32715683386039	4.0143326418432	0.115555875939997
29	7343705	7514892	HAP_3	0.276521739130435	-2.05715420461236	1.25649358106824	0.102144657501254
29	7402248	7548774	HAP_1	0.0878260869565217	6.32715683386039	4.0143326418432	0.115555875939997
29	7402248	7548774	HAP_2	0.26	-0.122718155225162	1.13140643209519	0.913665446256232
29	7402248	7548774	HAP_3	0.272173913043478	-1.98297872986993	1.27474199206031	0.120368017346377
29	7450868	7640289	HAP_1	0.272173913043478	-1.98297872986993	1.27474199206031	0.120368017346377
29	7450868	7640289	HAP_2	0.088695652173913	6.32715683386039	4.0143326418432	0.115555875939997
29	7450868	7640289	HAP_3	0.263478260869565	-0.122718155225162	1.13140643209519	0.913665446256232
29	7510187	7694792	HAP_1	0.273913043478261	-2.37656400282794	1.26762323346358	0.061336034104511
29	7510187	7694792	HAP_2	0.0878260869565217	6.32715683386039	4.0143326418432	0.115555875939997
29	7510187	7694792	HAP_3	0.264347826086957	-0.122718155225162	1.13140643209519	0.913665446256232
29	7531310	7785330	HAP_1	0.274782608695652	-2.26867451015517	1.25268209658828	0.0706663314359177
29	7531310	7785330	HAP_2	0.0878260869565217	6.32715683386039	4.0143326418432	0.115555875939997
29	7531310	7785330	HAP_3	0.21304347826087	-0.225557499051748	1.53672313908869	0.883359706568399
29	7618741	7839582	HAP_1	0.270434782608696	-2.3265471949469	1.28938434879638	0.0717060305871548
29	7618741	7839582	HAP_2	0.0878260869565217	6.32715683386039	4.0143326418432	0.115555875939997
29	7618741	7839582	HAP_3	0.210434782608696	-0.225557499051748	1.53672313908869	0.883359706568399
29	7673456	7916733	HAP_1	0.277391304347826	-2.3265471949469	1.28938434879638	0.0717060305871548
29	7673456	7916733	HAP_2	0.0878260869565217	6.32715683386039	4.0143326418432	0.115555875939997
29	7673456	7916733	HAP_3	0.215652173913043	-0.85065683164836	1.50211090288361	0.571410755204921
29	7748395	7964593	HAP_1	0.217391304347826	-0.756798144633625	1.4737303209712	0.607785578503147
29	7748395	7964593	HAP_2	0.0878260869565217	6.32715683386039	4.0143326418432	0.115555875939997
29	7748395	7964593	HAP_3	0.3	-2.1268903170996	1.15880484566775	0.0669721421570099
29	7810767	8019758	HAP_1	0.217391304347826	-0.756798144633625	1.4737303209712	0.607785578503147
29	7810767	8019758	HAP_2	0.088695652173913	6.32715683386039	4.0143326418432	0.115555875939997
29	7810767	8019758	HAP_3	0.175652173913043	-0.77004945089943	1.95838272234709	0.694315843489773
29	7810767	8019758	HAP_4	0.247826086956522	-2.62431689060503	1.40789658116316	0.0628431395882685
29	7890535	8081630	HAP_1	0.220869565217391	-1.01491740648113	1.39618375711754	0.467576100889097
29	7890535	8081630	HAP_2	0.143478260869565	3.32699062176665	2.32517829589184	0.153027854138286
29	7890535	8081630	HAP_3	0.297391304347826	-2.58622354900026	1.19559354956032	0.0309521180216737
29	7949114	8117740	HAP_1	0.220869565217391	-1.01491740648113	1.39618375711754	0.467576100889097
29	7949114	8117740	HAP_2	0.129565217391304	4.43503300904538	2.46234580123343	0.072216512751065
29	7949114	8117740	HAP_3	0.279130434782609	-2.35293239913003	1.27003819058599	0.0644570413432927
29	7997788	8140818	HAP_1	0.101739130434783	4.39681725343643	3.48202365627611	0.207213872663504
29	7997788	8140818	HAP_2	0.228695652173913	-2.23182349709828	1.48453931940675	0.133303350623622
29	7997788	8140818	HAP_3	0.227826086956522	-0.00835514100736111	1.32522582296808	0.994971853975006
29	8070579	8165014	HAP_1	0.228695652173913	-2.23182349709828	1.48453931940675	0.133303350623622
29	8070579	8165014	HAP_2	0.101739130434783	4.39681725343643	3.48202365627611	0.207213872663504
29	8070579	8165014	HAP_3	0.227826086956522	-0.00835514100736111	1.32522582296808	0.994971853975006
29	8109951	8212625	HAP_1	0.179130434782609	1.07189630186834	1.78692032755254	0.548843450940551
29	8109951	8212625	HAP_2	0.283478260869565	1.1463562909857	1.14591594518894	0.317555104040981
29	8109951	8212625	HAP_3	0.227826086956522	-2.23182349709828	1.48453931940675	0.133303350623622
29	8133766	8251088	HAP_1	0.138260869565217	-1.57713491349024	2.15506846016875	0.464579889694962
29	8133766	8251088	HAP_2	0.22695652173913	-2.04564858203577	1.51374483054553	0.177116587700432
29	8133766	8251088	HAP_3	0.0608695652173913	-0.531630909444254	4.05185296758089	0.895658622993128
29	8133766	8251088	HAP_4	0.322608695652174	0.178030738392212	0.996144667402402	0.858222158239685
29	8157258	8267574	HAP_1	0.0591304347826087	-0.531630909444254	4.05185296758089	0.895658622993128
29	8157258	8267574	HAP_2	0.319130434782609	0.107692175584175	1.01329915744401	0.915399109388441
29	8157258	8267574	HAP_3	0.138260869565217	-1.57713491349024	2.15506846016875	0.464579889694962
29	8157258	8267574	HAP_4	0.22695652173913	-2.04564858203577	1.51374483054553	0.177116587700432
29	8195362	8313235	HAP_1	0.051304347826087	-0.531630909444254	4.05185296758089	0.895658622993128
29	8195362	8313235	HAP_2	0.22695652173913	-2.04564858203577	1.51374483054553	0.177116587700432
29	8195362	8313235	HAP_3	0.198260869565217	-0.00563865522033498	1.63110059157422	0.997242974401608
29	8195362	8313235	HAP_4	0.129565217391304	-1.57713491349024	2.15506846016875	0.464579889694962
29	8240219	8334191	HAP_1	0.129565217391304	-1.57713491349024	2.15506846016875	0.464579889694962
29	8240219	8334191	HAP_2	0.198260869565217	-0.00563865522033498	1.63110059157422	0.997242974401608
29	8240219	8334191	HAP_3	0.100869565217391	1.05677095076251	2.51297718837271	0.674262362474767
29	8240219	8334191	HAP_4	0.0539130434782609	-0.531630909444254	4.05185296758089	0.895658622993128
29	8240219	8334191	HAP_5	0.256521739130435	-1.56097461271419	1.29545812292816	0.228726071849051
29	8261531	8419381	HAP_1	0.129565217391304	-1.57713491349024	2.15506846016875	0.464579889694962
29	8261531	8419381	HAP_2	0.181739130434783	-0.722069840942604	1.71835725521833	0.674493111989175
29	8261531	8419381	HAP_3	0.0530434782608696	-0.531630909444254	4.05185296758089	0.895658622993128
29	8261531	8419381	HAP_4	0.254782608695652	-1.56097461271419	1.29545812292816	0.228726071849051
29	8302097	8497123	HAP_1	0.254782608695652	-1.56097461271419	1.29545812292816	0.228726071849051
29	8302097	8497123	HAP_2	0.0530434782608696	-0.531630909444254	4.05185296758089	0.895658622993128
29	8302097	8497123	HAP_3	0.181739130434783	-0.722069840942604	1.71835725521833	0.674493111989175
29	8302097	8497123	HAP_4	0.129565217391304	-1.57713491349024	2.15506846016875	0.464579889694962
29	8326265	8601758	HAP_1	0.224347826086957	-2.04564858203577	1.51374483054553	0.177116587700432
29	8326265	8601758	HAP_2	0.0530434782608696	-0.531630909444254	4.05185296758089	0.895658622993128
29	8326265	8601758	HAP_3	0.181739130434783	-0.722069840942604	1.71835725521833	0.674493111989175
29	8326265	8601758	HAP_4	0.130434782608696	-1.57713491349024	2.15506846016875	0.464579889694962
29	8377014	8668367	HAP_1	0.181739130434783	-0.722069840942604	1.71835725521833	0.674493111989175
29	8377014	8668367	HAP_2	0.131304347826087	-1.57713491349024	2.15506846016875	0.464579889694962
29	8377014	8668367	HAP_3	0.0565217391304348	-0.531630909444254	4.05185296758089	0.895658622993128
29	8377014	8668367	HAP_4	0.224347826086957	-2.04564858203577	1.51374483054553	0.177116587700432
29	8455033	8699461	HAP_1	0.0573913043478261	-0.531630909444254	4.05185296758089	0.895658622993128
29	8455033	8699461	HAP_2	0.205217391304348	-2.60344989172818	1.48893812129889	0.0809186360978534
29	8455033	8699461	HAP_3	0.226086956521739	-2.04564858203577	1.51374483054553	0.177116587700432
29	8455033	8699461	HAP_4	0.181739130434783	-0.722069840942604	1.71835725521833	0.674493111989175
29	8577446	8741078	HAP_1	0.211304347826087	-2.45604131736212	1.45567003817876	0.0921151946810051
29	8577446	8741078	HAP_2	0.181739130434783	-0.622116582808566	1.67712194142306	0.710819796711447
29	8577446	8741078	HAP_3	0.0573913043478261	-0.531630909444254	4.05185296758089	0.895658622993128
29	8577446	8741078	HAP_4	0.280869565217391	-1.76738544758064	1.26272474468829	0.162166860724811
29	8649760	8777540	HAP_1	0.22695652173913	-2.04564858203577	1.51374483054553	0.177116587700432
29	8649760	8777540	HAP_2	0.0573913043478261	-0.531630909444254	4.05185296758089	0.895658622993128
29	8649760	8777540	HAP_3	0.182608695652174	-0.630301145282639	1.63595717874231	0.700175951269315
29	8649760	8777540	HAP_4	0.25304347826087	-1.61906413382856	1.26598437456485	0.201461009735625
29	8692474	8805971	HAP_1	0.0573913043478261	-0.531630909444254	4.05185296758089	0.895658622993128
29	8692474	8805971	HAP_2	0.254782608695652	-1.61906413382856	1.26598437456485	0.201461009735625
29	8692474	8805971	HAP_3	0.22695652173913	-2.04564858203577	1.51374483054553	0.177116587700432
29	8692474	8805971	HAP_4	0.184347826086957	-0.630301145282639	1.63595717874231	0.700175951269315
29	8727094	8842240	HAP_1	0.227826086956522	-2.04564858203577	1.51374483054553	0.177116587700432
29	8727094	8842240	HAP_2	0.06	-0.531630909444254	4.05185296758089	0.895658622993128
29	8727094	8842240	HAP_3	0.184347826086957	-0.630301145282639	1.63595717874231	0.700175951269315
29	8727094	8842240	HAP_4	0.315652173913043	-1.45843368464861	1.01466869081107	0.151175184935795
29	8758233	8875788	HAP_1	0.184347826086957	-0.630301145282639	1.63595717874231	0.700175951269315
29	8758233	8875788	HAP_2	0.370434782608696	-0.48172087279573	0.892108218065595	0.589424506974139
29	8758233	8875788	HAP_3	0.204347826086957	1.78404349589763	1.62313994571605	0.272181535370651
29	8798558	8911240	HAP_1	0.370434782608696	-0.48172087279573	0.892108218065595	0.589424506974139
29	8798558	8911240	HAP_2	0.184347826086957	-0.630301145282639	1.63595717874231	0.700175951269315
29	8798558	8911240	HAP_3	0.144347826086957	-1.02026444801296	2.36336036608684	0.666124483593152
29	8798558	8911240	HAP_4	0.0582608695652174	-0.531630909444254	4.05185296758089	0.895658622993128
29	8829294	8943316	HAP_1	0.370434782608696	-0.48172087279573	0.892108218065595	0.589424506974139
29	8829294	8943316	HAP_2	0.144347826086957	-1.02026444801296	2.36336036608684	0.666124483593152
29	8829294	8943316	HAP_3	0.0582608695652174	-0.531630909444254	4.05185296758089	0.895658622993128
29	8829294	8943316	HAP_4	0.184347826086957	-0.630301145282639	1.63595717874231	0.700175951269315
29	8864530	8959859	HAP_1	0.236521739130435	1.00469243835328	1.28888063441314	0.436008806326342
29	8864530	8959859	HAP_2	0.269565217391304	-0.736349566798235	1.14803056487434	0.521522758148953
29	8864530	8959859	HAP_3	0.144347826086957	-1.02026444801296	2.36336036608684	0.666124483593152
29	8864530	8959859	HAP_4	0.0573913043478261	-0.531630909444254	4.05185296758089	0.895658622993128
29	8901496	8984204	HAP_1	0.0573913043478261	-0.531630909444254	4.05185296758089	0.895658622993128
29	8901496	8984204	HAP_2	0.140869565217391	-1.02026444801296	2.36336036608684	0.666124483593152
29	8901496	8984204	HAP_3	0.175652173913043	0.406102642020737	1.77424741632274	0.81903980287527
29	8901496	8984204	HAP_4	0.269565217391304	-0.736349566798235	1.14803056487434	0.521522758148953
29	8929359	9005719	HAP_1	0.175652173913043	0.406102642020737	1.77424741632274	0.81903980287527
29	8929359	9005719	HAP_2	0.269565217391304	-0.736349566798235	1.14803056487434	0.521522758148953
29	8929359	9005719	HAP_3	0.140869565217391	-1.02026444801296	2.36336036608684	0.666124483593152
29	8929359	9005719	HAP_4	0.0573913043478261	-0.531630909444254	4.05185296758089	0.895658622993128
29	8955900	9030728	HAP_1	0.175652173913043	0.406102642020737	1.77424741632274	0.81903980287527
29	8955900	9030728	HAP_2	0.0573913043478261	-0.531630909444254	4.05185296758089	0.895658622993128
29	8955900	9030728	HAP_3	0.140869565217391	-1.02026444801296	2.36336036608684	0.666124483593152
29	8955900	9030728	HAP_4	0.269565217391304	-0.736349566798235	1.14803056487434	0.521522758148953
29	8971714	9051176	HAP_1	0.192173913043478	-0.258365820987795	1.63383018281852	0.874407183388257
29	8971714	9051176	HAP_2	0.0573913043478261	-0.531630909444254	4.05185296758089	0.895658622993128
29	8971714	9051176	HAP_3	0.140869565217391	-1.02026444801296	2.36336036608684	0.666124483593152
29	8971714	9051176	HAP_4	0.270434782608696	-0.736349566798235	1.14803056487434	0.521522758148953
29	8998775	9073722	HAP_1	0.0591304347826087	-0.531630909444254	4.05185296758089	0.895658622993128
29	8998775	9073722	HAP_2	0.269565217391304	-0.736349566798235	1.14803056487434	0.521522758148953
29	8998775	9073722	HAP_3	0.193913043478261	-0.258365820987795	1.63383018281852	0.874407183388257
29	8998775	9073722	HAP_4	0.141739130434783	-1.02026444801296	2.36336036608684	0.666124483593152
29	9023536	9100350	HAP_1	0.192173913043478	-0.258365820987795	1.63383018281852	0.874407183388257
29	9023536	9100350	HAP_2	0.141739130434783	-1.02026444801296	2.36336036608684	0.666124483593152
29	9023536	9100350	HAP_3	0.0591304347826087	-0.531630909444254	4.05185296758089	0.895658622993128
29	9023536	9100350	HAP_4	0.124347826086957	0.328998280273463	2.48927591850648	0.894900093699412
29	9023536	9100350	HAP_5	0.272173913043478	-0.736349566798235	1.14803056487434	0.521522758148953
29	9045053	9143176	HAP_1	0.176521739130435	0.406102642020737	1.77424741632274	0.81903980287527
29	9045053	9143176	HAP_2	0.141739130434783	-1.02026444801296	2.36336036608684	0.666124483593152
29	9045053	9143176	HAP_3	0.269565217391304	-0.736349566798235	1.14803056487434	0.521522758148953
29	9045053	9143176	HAP_4	0.0573913043478261	-0.531630909444254	4.05185296758089	0.895658622993128
29	9064910	9173812	HAP_1	0.270434782608696	-0.736349566798235	1.14803056487434	0.521522758148953
29	9064910	9173812	HAP_2	0.176521739130435	0.406102642020737	1.77424741632274	0.81903980287527
29	9064910	9173812	HAP_3	0.0582608695652174	-0.531630909444254	4.05185296758089	0.895658622993128
29	9064910	9173812	HAP_4	0.142608695652174	-1.02026444801296	2.36336036608684	0.666124483593152
29	9093267	9227264	HAP_1	0.176521739130435	0.406102642020737	1.77424741632274	0.81903980287527
29	9093267	9227264	HAP_2	0.29304347826087	-0.613794509450597	1.06003882558602	0.562800782635274
29	9093267	9227264	HAP_3	0.0565217391304348	-0.531630909444254	4.05185296758089	0.895658622993128
29	9093267	9227264	HAP_4	0.142608695652174	-1.02026444801296	2.36336036608684	0.666124483593152
29	9133323	9282802	HAP_1	0.0565217391304348	-0.531630909444254	4.05185296758089	0.895658622993128
29	9133323	9282802	HAP_2	0.10695652173913	5.52497929078659	2.84987439315828	0.0530412705773008
29	9133323	9282802	HAP_3	0.142608695652174	-1.02026444801296	2.36336036608684	0.666124483593152
29	9133323	9282802	HAP_4	0.176521739130435	0.406102642020737	1.77424741632274	0.81903980287527
29	9133323	9282802	HAP_5	0.29304347826087	-0.613794509450597	1.06003882558602	0.562800782635274
29	9160569	9372082	HAP_1	0.176521739130435	0.406102642020737	1.77424741632274	0.81903980287527
29	9160569	9372082	HAP_2	0.0565217391304348	-0.531630909444254	4.05185296758089	0.895658622993128
29	9160569	9372082	HAP_3	0.141739130434783	-1.02026444801296	2.36336036608684	0.666124483593152
29	9160569	9372082	HAP_4	0.289565217391304	-0.56836784646332	1.07028777273001	0.595599417109263
29	9206144	9444624	HAP_1	0.141739130434783	-1.02026444801296	2.36336036608684	0.666124483593152
29	9206144	9444624	HAP_2	0.0565217391304348	-0.531630909444254	4.05185296758089	0.895658622993128
29	9206144	9444624	HAP_3	0.289565217391304	-0.56836784646332	1.07028777273001	0.595599417109263
29	9206144	9444624	HAP_4	0.174782608695652	0.406102642020737	1.77424741632274	0.81903980287527
29	9268417	9517242	HAP_1	0.173913043478261	0.406102642020737	1.77424741632274	0.81903980287527
29	9268417	9517242	HAP_2	0.141739130434783	-1.02026444801296	2.36336036608684	0.666124483593152
29	9268417	9517242	HAP_3	0.0565217391304348	-0.531630909444254	4.05185296758089	0.895658622993128
29	9268417	9517242	HAP_4	0.132173913043478	-0.322408699712121	2.27413496968211	0.887310894508805
29	9268417	9517242	HAP_5	0.134782608695652	-1.26871795759596	2.14917221949939	0.55520761892544
29	9353062	9610344	HAP_1	0.0565217391304348	-0.531630909444254	4.05185296758089	0.895658622993128
29	9353062	9610344	HAP_2	0.17304347826087	1.09650276837787	1.83282722734492	0.549909100902405
29	9353062	9610344	HAP_3	0.174782608695652	-1.07071645265484	1.97282326068518	0.58752875330379
29	9353062	9610344	HAP_4	0.132173913043478	-0.322408699712121	2.27413496968211	0.887310894508805
29	9353062	9610344	HAP_5	0.134782608695652	-1.26871795759596	2.14917221949939	0.55520761892544
29	9414903	9667073	HAP_1	0.17304347826087	1.09650276837787	1.83282722734492	0.549909100902405
29	9414903	9667073	HAP_2	0.0565217391304348	-0.531630909444254	4.05185296758089	0.895658622993128
29	9414903	9667073	HAP_3	0.132173913043478	-0.322408699712121	2.27413496968211	0.887310894508805
29	9414903	9667073	HAP_4	0.134782608695652	-1.26871795759596	2.14917221949939	0.55520761892544
29	9414903	9667073	HAP_5	0.155652173913043	-1.13125230578508	2.33428032019901	0.628130679456759
29	9414903	9667073	HAP_6	0.176521739130435	-1.07071645265484	1.97282326068518	0.58752875330379
29	9486327	9726219	HAP_1	0.173913043478261	1.09650276837787	1.83282722734492	0.549909100902405
29	9486327	9726219	HAP_2	0.251304347826087	-0.701327568917353	1.20509076959423	0.560819761332057
29	9486327	9726219	HAP_3	0.132173913043478	-0.322408699712121	2.27413496968211	0.887310894508805
29	9486327	9726219	HAP_4	0.173913043478261	-1.07071645265484	1.97282326068518	0.58752875330379
29	9486327	9726219	HAP_5	0.109565217391304	5.52497929078659	2.84987439315828	0.0530412705773008
29	9579404	9776068	HAP_1	0.109565217391304	5.52497929078659	2.84987439315828	0.0530412705773008
29	9579404	9776068	HAP_2	0.132173913043478	-0.322408699712121	2.27413496968211	0.887310894508805
29	9579404	9776068	HAP_3	0.171304347826087	-1.07071645265484	1.97282326068518	0.58752875330379
29	9579404	9776068	HAP_4	0.173913043478261	1.09650276837787	1.83282722734492	0.549909100902405
29	9579404	9776068	HAP_5	0.242608695652174	-0.773457349889369	1.29704556677665	0.551199965407875
29	9655680	9815873	HAP_1	0.13304347826087	1.40028306956657	2.17154939829138	0.519299627900328
29	9655680	9815873	HAP_2	0.133913043478261	-1.26871795759596	2.14917221949939	0.55520761892544
29	9655680	9815873	HAP_3	0.107826086956522	-0.687401229450618	2.67359192798467	0.797189690732481
29	9655680	9815873	HAP_4	0.173913043478261	1.09650276837787	1.83282722734492	0.549909100902405
29	9655680	9815873	HAP_5	0.171304347826087	-1.07071645265484	1.97282326068518	0.58752875330379
29	9697074	9863485	HAP_1	0.251304347826087	0.233293219744095	1.27366762329584	0.85473345143339
29	9697074	9863485	HAP_2	0.13304347826087	1.40028306956657	2.17154939829138	0.519299627900328
29	9697074	9863485	HAP_3	0.172173913043478	-0.933841557066906	1.90290801411341	0.623798756507988
29	9697074	9863485	HAP_4	0.134782608695652	-1.26871795759596	2.14917221949939	0.55520761892544
29	9697074	9863485	HAP_5	0.0573913043478261	-0.531630909444254	4.05185296758089	0.895658622993128
29	9758846	9947288	HAP_1	0.171304347826087	-0.933841557066906	1.90290801411341	0.623798756507988
29	9758846	9947288	HAP_2	0.133913043478261	-1.26871795759596	2.14917221949939	0.55520761892544
29	9758846	9947288	HAP_3	0.0573913043478261	-0.531630909444254	4.05185296758089	0.895658622993128
29	9758846	9947288	HAP_4	0.130434782608696	1.40028306956657	2.17154939829138	0.519299627900328
29	9758846	9947288	HAP_5	0.250434782608696	0.233293219744095	1.27366762329584	0.85473345143339
29	9805910	10019946	HAP_1	0.130434782608696	1.40028306956657	2.17154939829138	0.519299627900328
29	9805910	10019946	HAP_2	0.135652173913043	-1.26871795759596	2.14917221949939	0.55520761892544
29	9805910	10019946	HAP_3	0.250434782608696	0.233293219744095	1.27366762329584	0.85473345143339
29	9805910	10019946	HAP_4	0.171304347826087	-0.933841557066906	1.90290801411341	0.623798756507988
29	9833304	10117336	HAP_1	0.141739130434783	-0.799477852472684	1.97088235410617	0.685158112943653
29	9833304	10117336	HAP_2	0.171304347826087	-0.933841557066906	1.90290801411341	0.623798756507988
29	9833304	10117336	HAP_3	0.129565217391304	2.34181673499436	2.25952726196905	0.300452492658872
29	9833304	10117336	HAP_4	0.25304347826087	0.390947068518415	1.25533732289008	0.755590833526821
29	9916579	10235497	HAP_1	0.318260869565217	0.669275385369725	1.02223098643322	0.51291570724443
29	9916579	10235497	HAP_2	0.144347826086957	-0.799477852472684	1.97088235410617	0.685158112943653
29	9916579	10235497	HAP_3	0.129565217391304	2.34181673499436	2.25952726196905	0.300452492658872
29	9916579	10235497	HAP_4	0.164347826086957	-0.62688750799657	1.97616441310328	0.751191174360621
29	10004756	10311257	HAP_1	0.310434782608696	0.73124433087722	0.986037658358413	0.458640242517283
29	10004756	10311257	HAP_2	0.129565217391304	2.34181673499436	2.25952726196905	0.300452492658872
29	10004756	10311257	HAP_3	0.136521739130435	-1.26871795759596	2.14917221949939	0.55520761892544
29	10004756	10311257	HAP_4	0.197391304347826	3.18543353378729	1.61063396045777	0.0484448318932509
29	10101849	10381902	HAP_1	0.254782608695652	0.390947068518415	1.25533732289008	0.755590833526821
29	10101849	10381902	HAP_2	0.136521739130435	-1.26871795759596	2.14917221949939	0.55520761892544
29	10101849	10381902	HAP_3	0.130434782608696	1.40028306956657	2.17154939829138	0.519299627900328
29	10101849	10381902	HAP_4	0.197391304347826	3.18543353378729	1.61063396045777	0.0484448318932509
29	10199632	10460822	HAP_1	0.136521739130435	-1.26871795759596	2.14917221949939	0.55520761892544
29	10199632	10460822	HAP_2	0.130434782608696	1.40028306956657	2.17154939829138	0.519299627900328
29	10199632	10460822	HAP_3	0.254782608695652	0.390947068518415	1.25533732289008	0.755590833526821
29	10199632	10460822	HAP_4	0.197391304347826	3.18543353378729	1.61063396045777	0.0484448318932509
29	10294787	10508152	HAP_1	0.135652173913043	-1.26871795759596	2.14917221949939	0.55520761892544
29	10294787	10508152	HAP_2	0.130434782608696	1.40028306956657	2.17154939829138	0.519299627900328
29	10294787	10508152	HAP_3	0.254782608695652	0.390947068518415	1.25533732289008	0.755590833526821
29	10294787	10508152	HAP_4	0.114782608695652	5.52497929078659	2.84987439315828	0.0530412705773008
29	10294787	10508152	HAP_5	0.198260869565217	3.18543353378729	1.61063396045777	0.0484448318932509
29	10353370	10546839	HAP_1	0.198260869565217	3.18543353378729	1.61063396045777	0.0484448318932509
29	10353370	10546839	HAP_2	0.135652173913043	-1.26871795759596	2.14917221949939	0.55520761892544
29	10353370	10546839	HAP_3	0.256521739130435	0.271169035176236	1.23856668200037	0.826778004773076
29	10353370	10546839	HAP_4	0.289565217391304	0.190324943386356	1.04910589890296	0.856106210005734
29	10443591	10580786	HAP_1	0.262608695652174	0.476232256182819	1.2024757422174	0.692223523253797
29	10443591	10580786	HAP_2	0.198260869565217	3.18543353378729	1.61063396045777	0.0484448318932509
29	10443591	10580786	HAP_3	0.238260869565217	-0.464170599643939	1.2643860067492	0.713674065509717
29	10443591	10580786	HAP_4	0.135652173913043	-1.26871795759596	2.14917221949939	0.55520761892544
29	10496324	10646346	HAP_1	0.135652173913043	-1.26871795759596	2.14917221949939	0.55520761892544
29	10496324	10646346	HAP_2	0.298260869565217	-0.14666586980678	1.07355866229981	0.891382826728653
29	10496324	10646346	HAP_3	0.437391304347826	-0.177700681786771	0.808763167507459	0.826169742566471
29	10529255	10705512	HAP_1	0.135652173913043	-1.26871795759596	2.14917221949939	0.55520761892544
29	10529255	10705512	HAP_2	0.222608695652174	-0.0670484277757279	1.34025303252973	0.960118890774341
29	10529255	10705512	HAP_3	0.198260869565217	3.18543353378729	1.61063396045777	0.0484448318932509
29	10529255	10705512	HAP_4	0.288695652173913	0.297196971451272	1.12950321225881	0.792553101154114
29	10559803	10753720	HAP_1	0.196521739130435	0.131352496124377	1.50235368782301	0.930359960690513
29	10559803	10753720	HAP_2	0.198260869565217	3.18543353378729	1.61063396045777	0.0484448318932509
29	10559803	10753720	HAP_3	0.288695652173913	0.297196971451272	1.12950321225881	0.792553101154114
29	10559803	10753720	HAP_4	0.135652173913043	-1.26871795759596	2.14917221949939	0.55520761892544
29	10632397	10786348	HAP_1	0.247826086956522	0.912568532091371	1.21218035193454	0.451865913309713
29	10632397	10786348	HAP_2	0.198260869565217	3.18543353378729	1.61063396045777	0.0484448318932509
29	10632397	10786348	HAP_3	0.396521739130435	-0.89215063261794	0.842609283268786	0.290147933133015
29	10674632	10832360	HAP_1	0.310434782608696	0.677886798055428	0.992633438666725	0.49494035328293
29	10674632	10832360	HAP_2	0.197391304347826	3.52375633227857	1.65690947057849	0.0338796960103417
29	10674632	10832360	HAP_3	0.396521739130435	-0.89215063261794	0.842609283268786	0.290147933133015
29	10745875	10889863	HAP_1	0.397391304347826	-0.89215063261794	0.842609283268786	0.290147933133015
29	10745875	10889863	HAP_2	0.197391304347826	3.52375633227857	1.65690947057849	0.0338796960103417
29	10745875	10889863	HAP_3	0.326086956521739	0.664214791909698	0.948656318101879	0.484114762485476
29	10770276	10924194	HAP_1	0.261739130434783	0.593736366600045	1.21723666274228	0.625900174153914
29	10770276	10924194	HAP_2	0.135652173913043	-1.26871795759596	2.14917221949939	0.55520761892544
29	10770276	10924194	HAP_3	0.197391304347826	3.52375633227857	1.65690947057849	0.0338796960103417
29	10770276	10924194	HAP_4	0.34695652173913	-0.0207145303146489	0.890696931189716	0.981453891889145
29	10816090	10955595	HAP_1	0.261739130434783	0.593736366600045	1.21723666274228	0.625900174153914
29	10816090	10955595	HAP_2	0.135652173913043	-1.26871795759596	2.14917221949939	0.55520761892544
29	10816090	10955595	HAP_3	0.200869565217391	3.08839155883262	1.57743491592595	0.0507412297614198
29	10816090	10955595	HAP_4	0.356521739130435	-0.00462517944388265	0.874134022953671	0.99578016565299
29	10868386	11016012	HAP_1	0.260869565217391	0.593736366600045	1.21723666274228	0.625900174153914
29	10868386	11016012	HAP_2	0.135652173913043	-1.26871795759596	2.14917221949939	0.55520761892544
29	10868386	11016012	HAP_3	0.205217391304348	3.08839155883262	1.57743491592595	0.0507412297614198
29	10868386	11016012	HAP_4	0.295652173913043	0.218439650716744	1.03085015829284	0.832259982326391
29	10909717	11039182	HAP_1	0.205217391304348	3.08839155883262	1.57743491592595	0.0507412297614198
29	10909717	11039182	HAP_2	0.253913043478261	0.390947068518415	1.25533732289008	0.755590833526821
29	10909717	11039182	HAP_3	0.242608695652174	0.270059108682152	1.24268658047053	0.828038809508483
29	10909717	11039182	HAP_4	0.132173913043478	1.66548934728962	2.27211318665597	0.463855899626201
29	10938371	11077037	HAP_1	0.205217391304348	3.08839155883262	1.57743491592595	0.0507412297614198
29	10938371	11077037	HAP_2	0.199130434782609	-0.611120780472924	1.5657918650253	0.696466284792668
29	10938371	11077037	HAP_3	0.131304347826087	1.66548934728962	2.27211318665597	0.463855899626201
29	10938371	11077037	HAP_4	0.253913043478261	0.390947068518415	1.25533732289008	0.755590833526821
29	10994538	11135832	HAP_1	0.204347826086957	2.68439207455668	1.54388351956161	0.08263039704934
29	10994538	11135832	HAP_2	0.198260869565217	-0.781801907666808	1.59222263813353	0.623608977150356
29	10994538	11135832	HAP_3	0.128695652173913	2.72899678859301	2.37323771502422	0.250672281119019
29	10994538	11135832	HAP_4	0.252173913043478	0.390947068518415	1.25533732289008	0.755590833526821
29	11032559	11198992	HAP_1	0.199130434782609	2.75656517773067	1.57658973604898	0.080934674958068
29	11032559	11198992	HAP_2	0.137391304347826	-1.26871795759596	2.14917221949939	0.55520761892544
29	11032559	11198992	HAP_3	0.128695652173913	2.72899678859301	2.37323771502422	0.250672281119019
29	11032559	11198992	HAP_4	0.252173913043478	0.390947068518415	1.25533732289008	0.755590833526821
29	11068376	11247884	HAP_1	0.128695652173913	2.72899678859301	2.37323771502422	0.250672281119019
29	11068376	11247884	HAP_2	0.198260869565217	2.75656517773067	1.57658973604898	0.080934674958068
29	11068376	11247884	HAP_3	0.254782608695652	0.479431709527354	1.23958675999737	0.69907483772585
29	11068376	11247884	HAP_4	0.137391304347826	-1.26871795759596	2.14917221949939	0.55520761892544
29	11117460	11299095	HAP_1	0.196521739130435	2.37678460672759	1.61482080908446	0.141619354241335
29	11117460	11299095	HAP_2	0.137391304347826	-1.26871795759596	2.14917221949939	0.55520761892544
29	11117460	11299095	HAP_3	0.127826086956522	2.72899678859301	2.37323771502422	0.250672281119019
29	11117460	11299095	HAP_4	0.254782608695652	0.479431709527354	1.23958675999737	0.69907483772585
29	11190783	11340261	HAP_1	0.256521739130435	0.479431709527354	1.23958675999737	0.69907483772585
29	11190783	11340261	HAP_2	0.198260869565217	2.37678460672759	1.61482080908446	0.141619354241335
29	11190783	11340261	HAP_3	0.137391304347826	-1.26871795759596	2.14917221949939	0.55520761892544
29	11190783	11340261	HAP_4	0.130434782608696	1.66548934728962	2.27211318665597	0.463855899626201
29	11228322	11410692	HAP_1	0.254782608695652	0.479431709527354	1.23958675999737	0.69907483772585
29	11228322	11410692	HAP_2	0.197391304347826	2.37678460672759	1.61482080908446	0.141619354241335
29	11228322	11410692	HAP_3	0.130434782608696	1.66548934728962	2.27211318665597	0.463855899626201
29	11228322	11410692	HAP_4	0.137391304347826	-1.26871795759596	2.14917221949939	0.55520761892544
29	11270345	11471177	HAP_1	0.127826086956522	-0.832583763211173	2.65876657177153	0.754285448779788
29	11270345	11471177	HAP_2	0.255652173913043	0.264509513784681	1.22206883701857	0.828720183999447
29	11270345	11471177	HAP_3	0.133913043478261	-1.47716298174563	2.2589026429727	0.513424734095167
29	11270345	11471177	HAP_4	0.197391304347826	2.37678460672759	1.61482080908446	0.141619354241335
29	11326213	11520167	HAP_1	0.25304347826087	0.264509513784681	1.22206883701857	0.828720183999447
29	11326213	11520167	HAP_2	0.13304347826087	-1.47716298174563	2.2589026429727	0.513424734095167
29	11326213	11520167	HAP_3	0.193913043478261	2.21030743507419	1.65805471964884	0.183048087122149
29	11326213	11520167	HAP_4	0.127826086956522	-0.832583763211173	2.65876657177153	0.754285448779788
29	11381568	11557180	HAP_1	0.127826086956522	-0.832583763211173	2.65876657177153	0.754285448779788
29	11381568	11557180	HAP_2	0.191304347826087	2.93576218367952	1.70554164365033	0.0857453042192431
29	11381568	11557180	HAP_3	0.174782608695652	1.25132805140758	1.73054809571224	0.46993036934714
29	11381568	11557180	HAP_4	0.138260869565217	-2.09402460491145	2.05844253557628	0.309455166074348
29	11453412	11594933	HAP_1	0.172173913043478	1.99324204209855	1.83394980513748	0.277565727910217
29	11453412	11594933	HAP_2	0.129565217391304	-1.73900665211175	2.49620925245993	0.486304260613396
29	11453412	11594933	HAP_3	0.192173913043478	2.93576218367952	1.70554164365033	0.0857453042192431
29	11453412	11594933	HAP_4	0.139130434782609	-2.09402460491145	2.05844253557628	0.309455166074348
29	11511375	11639736	HAP_1	0.131304347826087	1.66548934728962	2.27211318665597	0.463855899626201
29	11511375	11639736	HAP_2	0.139130434782609	-2.09402460491145	2.05844253557628	0.309455166074348
29	11511375	11639736	HAP_3	0.190434782608696	2.93576218367952	1.70554164365033	0.0857453042192431
29	11511375	11639736	HAP_4	0.172173913043478	1.99324204209855	1.83394980513748	0.277565727910217
29	11548106	11696500	HAP_1	0.171304347826087	1.71850072634207	1.77660901688844	0.333813859451102
29	11548106	11696500	HAP_2	0.135652173913043	-1.47716298174563	2.2589026429727	0.513424734095167
29	11548106	11696500	HAP_3	0.131304347826087	2.72899678859301	2.37323771502422	0.250672281119019
29	11548106	11696500	HAP_4	0.156521739130435	-1.09439379227623	2.26594975767527	0.629302603132943
29	11548106	11696500	HAP_5	0.0860869565217391	4.98865439179337	3.12174876456684	0.110597909382263
29	11580259	11727897	HAP_1	0.156521739130435	-1.09439379227623	2.26594975767527	0.629302603132943
29	11580259	11727897	HAP_2	0.0852173913043478	4.98865439179337	3.12174876456684	0.110597909382263
29	11580259	11727897	HAP_3	0.131304347826087	2.72899678859301	2.37323771502422	0.250672281119019
29	11580259	11727897	HAP_4	0.171304347826087	1.71850072634207	1.77660901688844	0.333813859451102
29	11620310	11748564	HAP_1	0.0852173913043478	4.98865439179337	3.12174876456684	0.110597909382263
29	11620310	11748564	HAP_2	0.132173913043478	2.72899678859301	2.37323771502422	0.250672281119019
29	11620310	11748564	HAP_3	0.156521739130435	-1.09439379227623	2.26594975767527	0.629302603132943
29	11620310	11748564	HAP_4	0.198260869565217	1.67029768886411	1.59708300275863	0.296083242256635
29	11677886	11788759	HAP_1	0.156521739130435	-1.09439379227623	2.26594975767527	0.629302603132943
29	11677886	11788759	HAP_2	0.0852173913043478	4.98865439179337	3.12174876456684	0.110597909382263
29	11677886	11788759	HAP_3	0.403478260869565	-0.195004297271564	0.820551125749393	0.812238874183181
29	11713744	11816475	HAP_1	0.2	-0.403998887419381	1.50718544702065	0.788760293973235
29	11713744	11816475	HAP_2	0.203478260869565	0.274702182585217	1.45316772207953	0.850132217369232
29	11713744	11816475	HAP_3	0.154782608695652	-1.09439379227623	2.26594975767527	0.629302603132943
29	11713744	11816475	HAP_4	0.0852173913043478	4.98865439179337	3.12174876456684	0.110597909382263
29	11742702	11839933	HAP_1	0.15304347826087	-1.09439379227623	2.26594975767527	0.629302603132943
29	11742702	11839933	HAP_2	0.0895652173913044	4.98865439179337	3.12174876456684	0.110597909382263
29	11742702	11839933	HAP_3	0.198260869565217	-0.0393870171203128	1.53405428925699	0.979525588174185
29	11742702	11839933	HAP_4	0.203478260869565	0.274702182585217	1.45316772207953	0.850132217369232
29	11782628	11870121	HAP_1	0.15304347826087	-0.375066601747045	2.36728844865794	0.874169200455292
29	11782628	11870121	HAP_2	0.088695652173913	4.98865439179337	3.12174876456684	0.110597909382263
29	11782628	11870121	HAP_3	0.2	-0.0393870171203128	1.53405428925699	0.979525588174185
29	11782628	11870121	HAP_4	0.203478260869565	0.274702182585217	1.45316772207953	0.850132217369232
29	11807630	11896850	HAP_1	0.203478260869565	0.274702182585217	1.45316772207953	0.850132217369232
29	11807630	11896850	HAP_2	0.15304347826087	-0.375066601747045	2.36728844865794	0.874169200455292
29	11807630	11896850	HAP_3	0.0982608695652174	3.84454599038863	2.84103871689137	0.176529914258284
29	11807630	11896850	HAP_4	0.24695652173913	-0.369305308165098	1.26220100402701	0.769944809559892
29	11832405	11913291	HAP_1	0.202608695652174	0.274702182585217	1.45316772207953	0.850132217369232
29	11832405	11913291	HAP_2	0.152173913043478	-0.375066601747045	2.36728844865794	0.874169200455292
29	11832405	11913291	HAP_3	0.0921739130434783	4.98865439179337	3.12174876456684	0.110597909382263
29	11832405	11913291	HAP_4	0.198260869565217	-0.0393870171203128	1.53405428925699	0.979525588174185
29	11857420	11957247	HAP_1	0.208695652173913	0.547702658752529	1.39198313333249	0.694122103046785
29	11857420	11957247	HAP_2	0.0947826086956522	4.98865439179337	3.12174876456684	0.110597909382263
29	11857420	11957247	HAP_3	0.143478260869565	-4.04637414461138	2.50463956566689	0.106752530237563
29	11857420	11957247	HAP_4	0.198260869565217	-0.0393870171203128	1.53405428925699	0.979525588174185
29	11857420	11957247	HAP_5	0.153913043478261	-0.417563293667907	2.24930831106606	0.852793471603477
29	11889575	11986140	HAP_1	0.153913043478261	-0.417563293667907	2.24930831106606	0.852793471603477
29	11889575	11986140	HAP_2	0.144347826086957	-4.04637414461138	2.50463956566689	0.106752530237563
29	11889575	11986140	HAP_3	0.198260869565217	-0.0393870171203128	1.53405428925699	0.979525588174185
29	11889575	11986140	HAP_4	0.29304347826087	0.175370528866514	1.06398914198736	0.86914208805753
29	11889575	11986140	HAP_5	0.13304347826087	0.101718372037667	2.34462001657829	0.96541105282838
29	11907467	12007979	HAP_1	0.207826086956522	-0.249112564445895	1.50300755992513	0.868419028713032
29	11907467	12007979	HAP_2	0.153913043478261	-0.417563293667907	2.24930831106606	0.852793471603477
29	11907467	12007979	HAP_3	0.293913043478261	0.175370528866514	1.06398914198736	0.86914208805753
29	11907467	12007979	HAP_4	0.302608695652174	0.296164236103111	1.06364150439271	0.780774223417708
29	11939609	12030132	HAP_1	0.293913043478261	0.175370528866514	1.06398914198736	0.86914208805753
29	11939609	12030132	HAP_2	0.153913043478261	-0.417563293667907	2.24930831106606	0.852793471603477
29	11939609	12030132	HAP_3	0.301739130434783	0.194278902150842	1.07653544385623	0.8568511756812
29	11939609	12030132	HAP_4	0.207826086956522	-0.249112564445895	1.50300755992513	0.868419028713032
29	11977550	12065731	HAP_1	0.153913043478261	-0.417563293667907	2.24930831106606	0.852793471603477
29	11977550	12065731	HAP_2	0.21304347826087	-0.197718214766968	1.4691991547684	0.892995692226572
29	11977550	12065731	HAP_3	0.293913043478261	0.175370528866514	1.06398914198736	0.86914208805753
29	11977550	12065731	HAP_4	0.301739130434783	0.194278902150842	1.07653544385623	0.8568511756812
29	12003815	12113451	HAP_1	0.243478260869565	0.915450682018993	1.30898815264862	0.484617984409317
29	12003815	12113451	HAP_2	0.295652173913043	-0.058330678990315	1.04388152772595	0.955458347395499
29	12003815	12113451	HAP_3	0.153913043478261	-0.417563293667907	2.24930831106606	0.852793471603477
29	12003815	12113451	HAP_4	0.207826086956522	-0.249112564445895	1.50300755992513	0.868419028713032
29	12020236	12156493	HAP_1	0.293913043478261	0.159641001847491	1.05405214526827	0.879671504239349
29	12020236	12156493	HAP_2	0.243478260869565	0.915450682018993	1.30898815264862	0.484617984409317
29	12020236	12156493	HAP_3	0.153913043478261	-0.417563293667907	2.24930831106606	0.852793471603477
29	12020236	12156493	HAP_4	0.207826086956522	-0.249112564445895	1.50300755992513	0.868419028713032
29	12047649	12191637	HAP_1	0.150434782608696	-4.71318195590851	2.38670563332483	0.0487838949905654
29	12047649	12191637	HAP_2	0.0930434782608696	4.98865439179337	3.12174876456684	0.110597909382263
29	12047649	12191637	HAP_3	0.293913043478261	0.159641001847491	1.05405214526827	0.879671504239349
29	12047649	12191637	HAP_4	0.153913043478261	-0.417563293667907	2.24930831106606	0.852793471603477
29	12047649	12191637	HAP_5	0.198260869565217	-0.0393870171203128	1.53405428925699	0.979525588174185
29	12106708	12214045	HAP_1	0.472173913043478	0.069091994796382	0.729635898145676	0.924591795694569
29	12106708	12214045	HAP_2	0.176521739130435	-4.12327790945867	1.88653816886945	0.0292545441150179
29	12106708	12214045	HAP_3	0.0930434782608696	4.98865439179337	3.12174876456684	0.110597909382263
29	12106708	12214045	HAP_4	0.199130434782609	-0.26076723317643	1.49828737564486	0.861893921007957
29	12136058	12253308	HAP_1	0.175652173913043	-3.6473117665275	1.93387335814451	0.0598085053941852
29	12136058	12253308	HAP_2	0.0930434782608696	4.98865439179337	3.12174876456684	0.110597909382263
29	12136058	12253308	HAP_3	0.46695652173913	-0.118630783237826	0.734400130604045	0.871730682154747
29	12136058	12253308	HAP_4	0.198260869565217	-0.0393870171203128	1.53405428925699	0.979525588174185
29	12179569	12308891	HAP_1	0.202608695652174	0.274702182585217	1.45316772207953	0.850132217369232
29	12179569	12308891	HAP_2	0.153913043478261	-0.417563293667907	2.24930831106606	0.852793471603477
29	12179569	12308891	HAP_3	0.140869565217391	-3.93468824455829	2.69703233901249	0.145152540654231
29	12179569	12308891	HAP_4	0.0921739130434783	4.98865439179337	3.12174876456684	0.110597909382263
29	12179569	12308891	HAP_5	0.195652173913043	0.108123758089882	1.56370799785902	0.944898201969425
29	12203578	12352012	HAP_1	0.202608695652174	0.274702182585217	1.45316772207953	0.850132217369232
29	12203578	12352012	HAP_2	0.153913043478261	-0.417563293667907	2.24930831106606	0.852793471603477
29	12203578	12352012	HAP_3	0.194782608695652	0.108123758089882	1.56370799785902	0.944898201969425
29	12203578	12352012	HAP_4	0.140869565217391	-3.93468824455829	2.69703233901249	0.145152540654231
29	12203578	12352012	HAP_5	0.0921739130434783	4.98865439179337	3.12174876456684	0.110597909382263
29	12233536	12398455	HAP_1	0.202608695652174	0.274702182585217	1.45316772207953	0.850132217369232
29	12233536	12398455	HAP_2	0.150434782608696	-0.375066601747045	2.36728844865794	0.874169200455292
29	12233536	12398455	HAP_3	0.193913043478261	0.108123758089882	1.56370799785902	0.944898201969425
29	12233536	12398455	HAP_4	0.0921739130434783	4.98865439179337	3.12174876456684	0.110597909382263
29	12233536	12398455	HAP_5	0.140869565217391	-3.93468824455829	2.69703233901249	0.145152540654231
29	12287031	12435132	HAP_1	0.204347826086957	0.274702182585217	1.45316772207953	0.850132217369232
29	12287031	12435132	HAP_2	0.15304347826087	-0.747988072455168	2.24290309558025	0.738888042067595
29	12287031	12435132	HAP_3	0.0921739130434783	4.98865439179337	3.12174876456684	0.110597909382263
29	12287031	12435132	HAP_4	0.194782608695652	-0.0346159136308111	1.54397656276739	0.982120905566666
29	12287031	12435132	HAP_5	0.14	-3.93468824455829	2.69703233901249	0.145152540654231
29	12337847	12490641	HAP_1	0.203478260869565	0.274702182585217	1.45316772207953	0.850132217369232
29	12337847	12490641	HAP_2	0.194782608695652	-0.0346159136308111	1.54397656276739	0.982120905566666
29	12337847	12490641	HAP_3	0.16	-1.10558928979897	2.13885546679601	0.605424460744421
29	12337847	12490641	HAP_4	0.0921739130434783	4.98865439179337	3.12174876456684	0.110597909382263
29	12337847	12490641	HAP_5	0.14	-3.93468824455829	2.69703233901249	0.145152540654231
29	12381473	12573018	HAP_1	0.203478260869565	0.274702182585217	1.45316772207953	0.850132217369232
29	12381473	12573018	HAP_2	0.398260869565217	-0.0360148747650455	0.864276744394593	0.966776142489599
29	12381473	12573018	HAP_3	0.141739130434783	-3.93468824455829	2.69703233901249	0.145152540654231
29	12381473	12573018	HAP_4	0.100869565217391	3.51842946546664	2.64727158704256	0.18436166646346
29	12422108	12608600	HAP_1	0.180869565217391	0.0727946852167911	1.60078560978798	0.963745372722285
29	12422108	12608600	HAP_2	0.319130434782609	-1.46819026143966	1.04371636356748	0.160070668736343
29	12422108	12608600	HAP_3	0.200869565217391	0.274702182585217	1.45316772207953	0.850132217369232
29	12422108	12608600	HAP_4	0.141739130434783	-3.93468824455829	2.69703233901249	0.145152540654231
29	12474103	12646307	HAP_1	0.127826086956522	1.19306052841404	2.48783881954216	0.631728988615465
29	12474103	12646307	HAP_2	0.319130434782609	-1.46819026143966	1.04371636356748	0.160070668736343
29	12474103	12646307	HAP_3	0.200869565217391	0.274702182585217	1.45316772207953	0.850132217369232
29	12474103	12646307	HAP_4	0.143478260869565	-3.93468824455829	2.69703233901249	0.145152540654231
29	12554667	12726788	HAP_1	0.143478260869565	-3.93468824455829	2.69703233901249	0.145152540654231
29	12554667	12726788	HAP_2	0.200869565217391	0.274702182585217	1.45316772207953	0.850132217369232
29	12554667	12726788	HAP_3	0.149565217391304	1.38213399917032	2.35145906463267	0.55691795028641
29	12554667	12726788	HAP_4	0.296521739130435	-1.63562241007291	1.15644244961427	0.157810879812084
29	12589589	12791281	HAP_1	0.150434782608696	1.38213399917032	2.35145906463267	0.55691795028641
29	12589589	12791281	HAP_2	0.297391304347826	-1.63562241007291	1.15644244961427	0.157810879812084
29	12589589	12791281	HAP_3	0.143478260869565	-3.93468824455829	2.69703233901249	0.145152540654231
29	12589589	12791281	HAP_4	0.203478260869565	0.274702182585217	1.45316772207953	0.850132217369232
29	12632909	12885346	HAP_1	0.46695652173913	0.711069928795938	0.733123293871766	0.332504293645254
29	12632909	12885346	HAP_2	0.142608695652174	-3.93468824455829	2.69703233901249	0.145152540654231
29	12632909	12885346	HAP_3	0.296521739130435	-1.64254893343076	1.17215658840071	0.161674845608476
29	12715579	12951115	HAP_1	0.142608695652174	-3.93468824455829	2.69703233901249	0.145152540654231
29	12715579	12951115	HAP_2	0.296521739130435	-1.64254893343076	1.17215658840071	0.161674845608476
29	12715579	12951115	HAP_3	0.382608695652174	0.227039384270277	0.885669086788859	0.797776045218595
29	12771313	13022514	HAP_1	0.0939130434782609	4.98865439179337	3.12174876456684	0.110597909382263
29	12771313	13022514	HAP_2	0.215652173913043	0.222177267316008	1.47893505395399	0.880638735892387
29	12771313	13022514	HAP_3	0.142608695652174	-3.93468824455829	2.69703233901249	0.145152540654231
29	12771313	13022514	HAP_4	0.296521739130435	-1.64254893343076	1.17215658840071	0.161674845608476
29	12856524	13077689	HAP_1	0.14695652173913	-0.631165881554989	2.5409773314281	0.803919595380748
29	12856524	13077689	HAP_2	0.0930434782608696	4.98865439179337	3.12174876456684	0.110597909382263
29	12856524	13077689	HAP_3	0.228695652173913	-0.340214612489735	1.34520522306939	0.800430953504555
29	12856524	13077689	HAP_4	0.296521739130435	-1.64254893343076	1.17215658840071	0.161674845608476
29	12924423	13137246	HAP_1	0.290434782608696	-1.52635083737002	1.18982349133265	0.200077626029629
29	12924423	13137246	HAP_2	0.0930434782608696	4.98865439179337	3.12174876456684	0.110597909382263
29	12924423	13137246	HAP_3	0.164347826086957	0.480361301679518	1.87990661425991	0.798411881202492
29	12924423	13137246	HAP_4	0.208695652173913	0.280334155149857	1.45118794360383	0.846891210231514
29	13000834	13170762	HAP_1	0.290434782608696	-1.52635083737002	1.18982349133265	0.200077626029629
29	13000834	13170762	HAP_2	0.165217391304348	-0.148430352080463	1.84190951713589	0.935800651984688
29	13000834	13170762	HAP_3	0.208695652173913	0.280334155149857	1.45118794360383	0.846891210231514
29	13000834	13170762	HAP_4	0.175652173913043	4.18956353495249	1.80378584259964	0.0205541494594775
29	13053375	13199288	HAP_1	0.165217391304348	-0.148430352080463	1.84190951713589	0.935800651984688
29	13053375	13199288	HAP_2	0.208695652173913	0.280334155149857	1.45118794360383	0.846891210231514
29	13053375	13199288	HAP_3	0.0843478260869565	4.85991862586555	4.00400514885294	0.225347563150939
29	13053375	13199288	HAP_4	0.175652173913043	4.18956353495249	1.80378584259964	0.0205541494594775
29	13053375	13199288	HAP_5	0.290434782608696	-1.52635083737002	1.18982349133265	0.200077626029629
29	13123565	13232894	HAP_1	0.208695652173913	0.280334155149857	1.45118794360383	0.846891210231514
29	13123565	13232894	HAP_2	0.0930434782608696	4.98865439179337	3.12174876456684	0.110597909382263
29	13123565	13232894	HAP_3	0.543478260869565	-0.324724272193512	0.664985547388616	0.625515233829688
29	13161200	13270456	HAP_1	0.208695652173913	0.280334155149857	1.45118794360383	0.846891210231514
29	13161200	13270456	HAP_2	0.551304347826087	-0.398703549414735	0.655141682963408	0.543051359731578
29	13161200	13270456	HAP_3	0.0930434782608696	4.98865439179337	3.12174876456684	0.110597909382263
29	13190943	13338509	HAP_1	0.551304347826087	-0.398703549414735	0.655141682963408	0.543051359731578
29	13190943	13338509	HAP_2	0.208695652173913	0.280334155149857	1.45118794360383	0.846891210231514
29	13190943	13338509	HAP_3	0.0930434782608696	4.98865439179337	3.12174876456684	0.110597909382263
29	13217315	13415234	HAP_1	0.0939130434782609	4.98865439179337	3.12174876456684	0.110597909382263
29	13217315	13415234	HAP_2	0.208695652173913	0.280334155149857	1.45118794360383	0.846891210231514
29	13217315	13415234	HAP_3	0.592173913043478	-0.611832558955748	0.636365622958673	0.336740349480939
29	13261524	13473717	HAP_1	0.504347826086956	0.0539758237467674	0.7061592523625	0.939099617475843
29	13261524	13473717	HAP_2	0.290434782608696	-1.52635083737002	1.18982349133265	0.200077626029629
29	13261524	13473717	HAP_3	0.0939130434782609	4.98865439179337	3.12174876456684	0.110597909382263
29	13318405	13513348	HAP_1	0.504347826086956	0.0539758237467674	0.7061592523625	0.939099617475843
29	13318405	13513348	HAP_2	0.290434782608696	-1.52635083737002	1.18982349133265	0.200077626029629
29	13318405	13513348	HAP_3	0.0939130434782609	4.98865439179337	3.12174876456684	0.110597909382263
29	13404906	13560201	HAP_1	0.0939130434782609	4.98865439179337	3.12174876456684	0.110597909382263
29	13404906	13560201	HAP_2	0.395652173913043	0.0200131246442613	0.878965105049329	0.98184264661548
29	13404906	13560201	HAP_3	0.290434782608696	-1.52635083737002	1.18982349133265	0.200077626029629
29	13444616	13600975	HAP_1	0.0956521739130435	4.98865439179337	3.12174876456684	0.110597909382263
29	13444616	13600975	HAP_2	0.395652173913043	-0.0483162367001034	0.874444091221364	0.955956016226021
29	13444616	13600975	HAP_3	0.304347826086957	-1.9397680903639	1.13275106129693	0.0873672424634619
29	13503151	13672741	HAP_1	0.0956521739130435	4.98865439179337	3.12174876456684	0.110597909382263
29	13503151	13672741	HAP_2	0.395652173913043	-0.0483162367001034	0.874444091221364	0.955956016226021
29	13503151	13672741	HAP_3	0.298260869565217	-1.84791035173879	1.16631855041367	0.113666164375897
29	13541158	13759862	HAP_1	0.0956521739130435	4.98865439179337	3.12174876456684	0.110597909382263
29	13541158	13759862	HAP_2	0.21304347826087	0.280334155149857	1.45118794360383	0.846891210231514
29	13541158	13759862	HAP_3	0.182608695652174	-2.47910627715267	2.26888102545923	0.275013055795715
29	13541158	13759862	HAP_4	0.289565217391304	-1.52635083737002	1.18982349133265	0.200077626029629
29	13591130	13863427	HAP_1	0.206086956521739	0.280334155149857	1.45118794360383	0.846891210231514
29	13591130	13863427	HAP_2	0.175652173913043	-1.72746339709548	2.4049268412942	0.472869693845099
29	13591130	13863427	HAP_3	0.288695652173913	-1.52635083737002	1.18982349133265	0.200077626029629
29	13591130	13863427	HAP_4	0.0956521739130435	4.98865439179337	3.12174876456684	0.110597909382263
29	13651384	13903520	HAP_1	0.275652173913043	0.00718960607215286	1.10231724277985	0.99479833618585
29	13651384	13903520	HAP_2	0.175652173913043	-1.72746339709548	2.4049268412942	0.472869693845099
29	13651384	13903520	HAP_3	0.288695652173913	-1.52635083737002	1.18982349133265	0.200077626029629
29	13651384	13903520	HAP_4	0.0956521739130435	4.98865439179337	3.12174876456684	0.110597909382263
29	13721921	13983778	HAP_1	0.175652173913043	-1.72746339709548	2.4049268412942	0.472869693845099
29	13721921	13983778	HAP_2	0.0956521739130435	4.98865439179337	3.12174876456684	0.110597909382263
29	13721921	13983778	HAP_3	0.289565217391304	-1.52635083737002	1.18982349133265	0.200077626029629
29	13721921	13983778	HAP_4	0.206086956521739	0.280334155149857	1.45118794360383	0.846891210231514
29	13834256	14031425	HAP_1	0.0939130434782609	4.98865439179337	3.12174876456684	0.110597909382263
29	13834256	14031425	HAP_2	0.206086956521739	0.280334155149857	1.45118794360383	0.846891210231514
29	13834256	14031425	HAP_3	0.198260869565217	-1.7995047157545	2.1249908379696	0.397450672219084
29	13834256	14031425	HAP_4	0.291304347826087	-1.49751537260463	1.17244263300758	0.202037494159192
29	13883520	14103876	HAP_1	0.289565217391304	-1.38539022590646	1.19802042639305	0.248009110118308
29	13883520	14103876	HAP_2	0.0939130434782609	4.98865439179337	3.12174876456684	0.110597909382263
29	13883520	14103876	HAP_3	0.205217391304348	0.577671719169239	1.47730494040719	0.695922672173121
29	13883520	14103876	HAP_4	0.182608695652174	-1.07715976113131	2.16523344206956	0.619045367629279
29	13956309	14163075	HAP_1	0.0939130434782609	4.98865439179337	3.12174876456684	0.110597909382263
29	13956309	14163075	HAP_2	0.288695652173913	-1.38539022590646	1.19802042639305	0.248009110118308
29	13956309	14163075	HAP_3	0.205217391304348	0.577671719169239	1.47730494040719	0.695922672173121
29	13956309	14163075	HAP_4	0.181739130434783	-1.07715976113131	2.16523344206956	0.619045367629279
29	14024607	14236628	HAP_1	0.175652173913043	-1.72746339709548	2.4049268412942	0.472869693845099
29	14024607	14236628	HAP_2	0.288695652173913	-1.38539022590646	1.19802042639305	0.248009110118308
29	14024607	14236628	HAP_3	0.0939130434782609	4.98865439179337	3.12174876456684	0.110597909382263
29	14024607	14236628	HAP_4	0.203478260869565	0.577671719169239	1.47730494040719	0.695922672173121
29	14089185	14286546	HAP_1	0.174782608695652	-1.72746339709548	2.4049268412942	0.472869693845099
29	14089185	14286546	HAP_2	0.0939130434782609	4.98865439179337	3.12174876456684	0.110597909382263
29	14089185	14286546	HAP_3	0.29304347826087	-1.48451772110127	1.18408030403474	0.210461210385588
29	14089185	14286546	HAP_4	0.204347826086957	0.577671719169239	1.47730494040719	0.695922672173121
29	14146708	14356502	HAP_1	0.204347826086957	0.577671719169239	1.47730494040719	0.695922672173121
29	14146708	14356502	HAP_2	0.174782608695652	-1.72746339709548	2.4049268412942	0.472869693845099
29	14146708	14356502	HAP_3	0.0939130434782609	4.98865439179337	3.12174876456684	0.110597909382263
29	14146708	14356502	HAP_4	0.292173913043478	-1.48451772110127	1.18408030403474	0.210461210385588
29	14217561	14401384	HAP_1	0.1	4.21802024181752	2.84116688680561	0.138208235831233
29	14217561	14401384	HAP_2	0.178260869565217	-1.72746339709548	2.4049268412942	0.472869693845099
29	14217561	14401384	HAP_3	0.294782608695652	-1.86626055770261	1.17595330183025	0.113070717579477
29	14217561	14401384	HAP_4	0.20695652173913	0.577671719169239	1.47730494040719	0.695922672173121
29	14265280	14445650	HAP_1	0.294782608695652	-1.86626055770261	1.17595330183025	0.113070717579477
29	14265280	14445650	HAP_2	0.0921739130434783	4.98865439179337	3.12174876456684	0.110597909382263
29	14265280	14445650	HAP_3	0.174782608695652	0.341909287415144	2.43262671897546	0.888274640542042
29	14265280	14445650	HAP_4	0.209565217391304	0.577671719169239	1.47730494040719	0.695922672173121
29	14322220	14510125	HAP_1	0.294782608695652	-1.86626055770261	1.17595330183025	0.113070717579477
29	14322220	14510125	HAP_2	0.174782608695652	0.341909287415144	2.43262671897546	0.888274640542042
29	14322220	14510125	HAP_3	0.209565217391304	0.577671719169239	1.47730494040719	0.695922672173121
29	14322220	14510125	HAP_4	0.0921739130434783	4.98865439179337	3.12174876456684	0.110597909382263
29	14380652	14576446	HAP_1	0.173913043478261	0.341909287415144	2.43262671897546	0.888274640542042
29	14380652	14576446	HAP_2	0.208695652173913	0.577671719169239	1.47730494040719	0.695922672173121
29	14380652	14576446	HAP_3	0.295652173913043	-1.69702625737757	1.1671583700789	0.146509743326906
29	14380652	14576446	HAP_4	0.0921739130434783	4.98865439179337	3.12174876456684	0.110597909382263
29	14437949	14620729	HAP_1	0.296521739130435	-1.82543430015465	1.15056727666893	0.113176699850241
29	14437949	14620729	HAP_2	0.175652173913043	0.341909287415144	2.43262671897546	0.888274640542042
29	14437949	14620729	HAP_3	0.208695652173913	0.577671719169239	1.47730494040719	0.695922672173121
29	14437949	14620729	HAP_4	0.0921739130434783	4.98865439179337	3.12174876456684	0.110597909382263
29	14479893	14661708	HAP_1	0.0921739130434783	4.98865439179337	3.12174876456684	0.110597909382263
29	14479893	14661708	HAP_2	0.209565217391304	0.526199863208213	1.44975566535596	0.716773012472413
29	14479893	14661708	HAP_3	0.297391304347826	-1.82543430015465	1.15056727666893	0.113176699850241
29	14479893	14661708	HAP_4	0.175652173913043	0.341909287415144	2.43262671897546	0.888274640542042
29	14565436	14694527	HAP_1	0.0921739130434783	4.98865439179337	3.12174876456684	0.110597909382263
29	14565436	14694527	HAP_2	0.311304347826087	-1.56049872402851	1.09943425058906	0.156346968219422
29	14565436	14694527	HAP_3	0.175652173913043	0.341909287415144	2.43262671897546	0.888274640542042
29	14565436	14694527	HAP_4	0.209565217391304	0.526199863208213	1.44975566535596	0.716773012472413
29	14607107	14746601	HAP_1	0.176521739130435	0.341909287415144	2.43262671897546	0.888274640542042
29	14607107	14746601	HAP_2	0.0921739130434783	4.98865439179337	3.12174876456684	0.110597909382263
29	14607107	14746601	HAP_3	0.297391304347826	-1.82543430015465	1.15056727666893	0.113176699850241
29	14607107	14746601	HAP_4	0.210434782608696	0.526199863208213	1.44975566535596	0.716773012472413
29	14650834	14829609	HAP_1	0.297391304347826	-1.82543430015465	1.15056727666893	0.113176699850241
29	14650834	14829609	HAP_2	0.210434782608696	0.526199863208213	1.44975566535596	0.716773012472413
29	14650834	14829609	HAP_3	0.0921739130434783	4.98865439179337	3.12174876456684	0.110597909382263
29	14650834	14829609	HAP_4	0.176521739130435	0.341909287415144	2.43262671897546	0.888274640542042
29	14676715	14882322	HAP_1	0.210434782608696	0.526199863208213	1.44975566535596	0.716773012472413
29	14676715	14882322	HAP_2	0.091304347826087	4.98865439179337	3.12174876456684	0.110597909382263
29	14676715	14882322	HAP_3	0.176521739130435	0.341909287415144	2.43262671897546	0.888274640542042
29	14676715	14882322	HAP_4	0.297391304347826	-1.82543430015465	1.15056727666893	0.113176699850241
29	14733614	14957062	HAP_1	0.177391304347826	0.341909287415144	2.43262671897546	0.888274640542042
29	14733614	14957062	HAP_2	0.297391304347826	-1.82543430015465	1.15056727666893	0.113176699850241
29	14733614	14957062	HAP_3	0.210434782608696	0.526199863208213	1.44975566535596	0.716773012472413
29	14733614	14957062	HAP_4	0.091304347826087	4.98865439179337	3.12174876456684	0.110597909382263
29	14816329	15007886	HAP_1	0.091304347826087	4.98865439179337	3.12174876456684	0.110597909382263
29	14816329	15007886	HAP_2	0.210434782608696	0.526199863208213	1.44975566535596	0.716773012472413
29	14816329	15007886	HAP_3	0.176521739130435	0.341909287415144	2.43262671897546	0.888274640542042
29	14816329	15007886	HAP_4	0.297391304347826	-1.82543430015465	1.15056727666893	0.113176699850241
29	14857109	15083126	HAP_1	0.210434782608696	0.526199863208213	1.44975566535596	0.716773012472413
29	14857109	15083126	HAP_2	0.091304347826087	4.98865439179337	3.12174876456684	0.110597909382263
29	14857109	15083126	HAP_3	0.176521739130435	0.341909287415144	2.43262671897546	0.888274640542042
29	14857109	15083126	HAP_4	0.296521739130435	-1.82543430015465	1.15056727666893	0.113176699850241
29	14920084	15117707	HAP_1	0.0904347826086957	4.98865439179337	3.12174876456684	0.110597909382263
29	14920084	15117707	HAP_2	0.163478260869565	2.71881955915187	2.93306193982406	0.354347245087454
29	14920084	15117707	HAP_3	0.3	-1.55273915201719	1.15380701735776	0.178924861602707
29	14920084	15117707	HAP_4	0.211304347826087	0.526199863208213	1.44975566535596	0.716773012472413
29	14985343	15147444	HAP_1	0.091304347826087	4.98865439179337	3.12174876456684	0.110597909382263
29	14985343	15147444	HAP_2	0.3	-1.55273915201719	1.15380701735776	0.178924861602707
29	14985343	15147444	HAP_3	0.34	0.379228089237456	0.94852130712477	0.689448538227188
29	14985343	15147444	HAP_4	0.163478260869565	2.71881955915187	2.93306193982406	0.354347245087454
29	15038335	15195779	HAP_1	0.091304347826087	4.98865439179337	3.12174876456684	0.110597909382263
29	15038335	15195779	HAP_2	0.3	-1.55273915201719	1.15380701735776	0.178924861602707
29	15038335	15195779	HAP_3	0.280869565217391	0.300249517701118	1.12300913454253	0.789288848426915
29	15038335	15195779	HAP_4	0.161739130434783	2.71881955915187	2.93306193982406	0.354347245087454
29	15107124	15249172	HAP_1	0.163478260869565	2.71881955915187	2.93306193982406	0.354347245087454
29	15107124	15249172	HAP_2	0.104347826086957	2.41083429928481	2.6364832255036	0.360892064485596
29	15107124	15249172	HAP_3	0.581739130434783	-0.724871797128421	0.646666311164787	0.262793692348748
29	15139550	15289829	HAP_1	0.0921739130434783	4.98865439179337	3.12174876456684	0.110597909382263
29	15139550	15289829	HAP_2	0.444347826086956	-0.0752622230006548	0.751186254059346	0.920228293180462
29	15139550	15289829	HAP_3	0.13304347826087	-1.93993403552759	2.37361121277645	0.414107772366658
29	15139550	15289829	HAP_4	0.161739130434783	2.71881955915187	2.93306193982406	0.354347245087454
29	15167989	15314760	HAP_1	0.0921739130434783	4.98865439179337	3.12174876456684	0.110597909382263
29	15167989	15314760	HAP_2	0.444347826086956	-0.0752622230006548	0.751186254059346	0.920228293180462
29	15167989	15314760	HAP_3	0.13304347826087	-1.93993403552759	2.37361121277645	0.414107772366658
29	15167989	15314760	HAP_4	0.163478260869565	1.60956945347647	2.70466803954476	0.552010851612956
29	15232748	15360375	HAP_1	0.464347826086957	-0.0927952600022177	0.723873496045899	0.89804237686462
29	15232748	15360375	HAP_2	0.164347826086957	0.910283702770623	1.62496460127826	0.575575260134849
29	15232748	15360375	HAP_3	0.0921739130434783	4.98865439179337	3.12174876456684	0.110597909382263
29	15232748	15360375	HAP_4	0.163478260869565	1.60956945347647	2.70466803954476	0.552010851612956
29	15283807	15440760	HAP_1	0.162608695652174	2.71881955915187	2.93306193982406	0.354347245087454
29	15283807	15440760	HAP_2	0.448695652173913	-0.261094776276634	0.745182172148326	0.726186983641503
29	15283807	15440760	HAP_3	0.14695652173913	-0.406466270723551	1.89588827435153	0.830317915499311
29	15283807	15440760	HAP_4	0.0921739130434783	4.98865439179337	3.12174876456684	0.110597909382263
29	15303372	15508613	HAP_1	0.162608695652174	2.71881955915187	2.93306193982406	0.354347245087454
29	15303372	15508613	HAP_2	0.448695652173913	-0.261094776276634	0.745182172148326	0.726186983641503
29	15303372	15508613	HAP_3	0.134782608695652	-1.93993403552759	2.37361121277645	0.414107772366658
29	15303372	15508613	HAP_4	0.0921739130434783	4.98865439179337	3.12174876456684	0.110597909382263
29	15339621	15550110	HAP_1	0.162608695652174	2.71881955915187	2.93306193982406	0.354347245087454
29	15339621	15550110	HAP_2	0.447826086956522	-0.152466468551602	0.747461141284503	0.838443654076526
29	15339621	15550110	HAP_3	0.134782608695652	-1.93993403552759	2.37361121277645	0.414107772366658
29	15339621	15550110	HAP_4	0.0921739130434783	4.98865439179337	3.12174876456684	0.110597909382263
29	15415535	15595829	HAP_1	0.212173913043478	0.526199863208213	1.44975566535596	0.716773012472413
29	15415535	15595829	HAP_2	0.235652173913043	-1.48992475213555	1.4121187995669	0.291833538876529
29	15415535	15595829	HAP_3	0.160869565217391	2.71881955915187	2.93306193982406	0.354347245087454
29	15415535	15595829	HAP_4	0.134782608695652	-1.93993403552759	2.37361121277645	0.414107772366658
29	15415535	15595829	HAP_5	0.091304347826087	4.98865439179337	3.12174876456684	0.110597909382263
29	15498306	15634442	HAP_1	0.210434782608696	0.526199863208213	1.44975566535596	0.716773012472413
29	15498306	15634442	HAP_2	0.235652173913043	-1.48992475213555	1.4121187995669	0.291833538876529
29	15498306	15634442	HAP_3	0.134782608695652	-1.93993403552759	2.37361121277645	0.414107772366658
29	15498306	15634442	HAP_4	0.0904347826086957	4.98865439179337	3.12174876456684	0.110597909382263
29	15498306	15634442	HAP_5	0.160869565217391	2.71881955915187	2.93306193982406	0.354347245087454
29	15541317	15674057	HAP_1	0.0904347826086957	4.98865439179337	3.12174876456684	0.110597909382263
29	15541317	15674057	HAP_2	0.211304347826087	0.526199863208213	1.44975566535596	0.716773012472413
29	15541317	15674057	HAP_3	0.134782608695652	-1.93993403552759	2.37361121277645	0.414107772366658
29	15541317	15674057	HAP_4	0.234782608695652	-1.15885311361051	1.43707374183942	0.420354610049895
29	15541317	15674057	HAP_5	0.161739130434783	2.71881955915187	2.93306193982406	0.354347245087454
29	15578710	15714993	HAP_1	0.134782608695652	-1.93993403552759	2.37361121277645	0.414107772366658
29	15578710	15714993	HAP_2	0.0904347826086957	4.98865439179337	3.12174876456684	0.110597909382263
29	15578710	15714993	HAP_3	0.206086956521739	-0.441333051539411	1.50833755434755	0.769939208868754
29	15578710	15714993	HAP_4	0.23304347826087	-1.15885311361051	1.43707374183942	0.420354610049895
29	15578710	15714993	HAP_5	0.162608695652174	2.71881955915187	2.93306193982406	0.354347245087454
29	15623187	15741428	HAP_1	0.233913043478261	-1.15885311361051	1.43707374183942	0.420354610049895
29	15623187	15741428	HAP_2	0.162608695652174	2.71881955915187	2.93306193982406	0.354347245087454
29	15623187	15741428	HAP_3	0.0904347826086957	4.98865439179337	3.12174876456684	0.110597909382263
29	15623187	15741428	HAP_4	0.134782608695652	-1.93993403552759	2.37361121277645	0.414107772366658
29	15623187	15741428	HAP_5	0.206086956521739	-0.441333051539411	1.50833755434755	0.769939208868754
29	15666833	15765692	HAP_1	0.206086956521739	-0.441333051539411	1.50833755434755	0.769939208868754
29	15666833	15765692	HAP_2	0.091304347826087	4.98865439179337	3.12174876456684	0.110597909382263
29	15666833	15765692	HAP_3	0.237391304347826	-0.884516343581286	1.36624436980084	0.517632841814321
29	15666833	15765692	HAP_4	0.162608695652174	2.71881955915187	2.93306193982406	0.354347245087454
29	15666833	15765692	HAP_5	0.134782608695652	-1.93993403552759	2.37361121277645	0.414107772366658
29	15698117	15804844	HAP_1	0.377391304347826	0.237295484365243	0.918698868948781	0.79627367311826
29	15698117	15804844	HAP_2	0.091304347826087	4.98865439179337	3.12174876456684	0.110597909382263
29	15698117	15804844	HAP_3	0.134782608695652	-1.93993403552759	2.37361121277645	0.414107772366658
29	15698117	15804844	HAP_4	0.239130434782609	-0.884516343581286	1.36624436980084	0.517632841814321
29	15735430	15864597	HAP_1	0.134782608695652	-1.93993403552759	2.37361121277645	0.414107772366658
29	15735430	15864597	HAP_2	0.24	-0.884516343581286	1.36624436980084	0.517632841814321
29	15735430	15864597	HAP_3	0.164347826086957	2.71881955915187	2.93306193982406	0.354347245087454
29	15735430	15864597	HAP_4	0.252173913043478	-0.81351977581369	1.25093763028183	0.515746125395595
29	15735430	15864597	HAP_5	0.091304347826087	4.98865439179337	3.12174876456684	0.110597909382263
29	15754435	15906840	HAP_1	0.134782608695652	-1.93993403552759	2.37361121277645	0.414107772366658
29	15754435	15906840	HAP_2	0.091304347826087	4.98865439179337	3.12174876456684	0.110597909382263
29	15754435	15906840	HAP_3	0.24	-0.895114571274651	1.34332065813272	0.505464250886215
29	15754435	15906840	HAP_4	0.164347826086957	2.71881955915187	2.93306193982406	0.354347245087454
29	15754435	15906840	HAP_5	0.21304347826087	0.166188829256663	1.46851084417117	0.90993756479485
29	15796376	15980385	HAP_1	0.134782608695652	-1.93993403552759	2.37361121277645	0.414107772366658
29	15796376	15980385	HAP_2	0.0921739130434783	4.98865439179337	3.12174876456684	0.110597909382263
29	15796376	15980385	HAP_3	0.164347826086957	2.71881955915187	2.93306193982406	0.354347245087454
29	15796376	15980385	HAP_4	0.239130434782609	-0.884516343581286	1.36624436980084	0.517632841814321
29	15796376	15980385	HAP_5	0.206086956521739	-0.178859563731933	1.53963665778669	0.907559324464011
29	15844677	16047940	HAP_1	0.205217391304348	-0.474927299234447	1.57122590917152	0.7625615477324
29	15844677	16047940	HAP_2	0.0904347826086957	4.98865439179337	3.12174876456684	0.110597909382263
29	15844677	16047940	HAP_3	0.133913043478261	-1.93993403552759	2.37361121277645	0.414107772366658
29	15844677	16047940	HAP_4	0.163478260869565	2.71881955915187	2.93306193982406	0.354347245087454
29	15844677	16047940	HAP_5	0.239130434782609	-0.884516343581286	1.36624436980084	0.517632841814321
29	15884789	16088836	HAP_1	0.133913043478261	-1.93993403552759	2.37361121277645	0.414107772366658
29	15884789	16088836	HAP_2	0.205217391304348	-0.474927299234447	1.57122590917152	0.7625615477324
29	15884789	16088836	HAP_3	0.161739130434783	2.71881955915187	2.93306193982406	0.354347245087454
29	15884789	16088836	HAP_4	0.239130434782609	-0.884516343581286	1.36624436980084	0.517632841814321
29	15884789	16088836	HAP_5	0.0904347826086957	4.98865439179337	3.12174876456684	0.110597909382263
29	15944278	16134582	HAP_1	0.206086956521739	-0.474927299234447	1.57122590917152	0.7625615477324
29	15944278	16134582	HAP_2	0.133913043478261	-1.93993403552759	2.37361121277645	0.414107772366658
29	15944278	16134582	HAP_3	0.091304347826087	4.98865439179337	3.12174876456684	0.110597909382263
29	15944278	16134582	HAP_4	0.240869565217391	-0.884516343581286	1.36624436980084	0.517632841814321
29	15944278	16134582	HAP_5	0.162608695652174	2.71881955915187	2.93306193982406	0.354347245087454
29	16033875	16192291	HAP_1	0.20695652173913	-0.474927299234447	1.57122590917152	0.7625615477324
29	16033875	16192291	HAP_2	0.134782608695652	-1.93993403552759	2.37361121277645	0.414107772366658
29	16033875	16192291	HAP_3	0.091304347826087	4.98865439179337	3.12174876456684	0.110597909382263
29	16033875	16192291	HAP_4	0.240869565217391	-0.884516343581286	1.36624436980084	0.517632841814321
29	16033875	16192291	HAP_5	0.161739130434783	2.71881955915187	2.93306193982406	0.354347245087454
29	16082718	16232415	HAP_1	0.0930434782608696	4.98865439179337	3.12174876456684	0.110597909382263
29	16082718	16232415	HAP_2	0.20695652173913	-0.474927299234447	1.57122590917152	0.7625615477324
29	16082718	16232415	HAP_3	0.240869565217391	-0.884516343581286	1.36624436980084	0.517632841814321
29	16082718	16232415	HAP_4	0.134782608695652	-1.93993403552759	2.37361121277645	0.414107772366658
29	16082718	16232415	HAP_5	0.209565217391304	1.61985112452887	1.59481637361968	0.310210483612642
29	16118329	16284731	HAP_1	0.170434782608696	1.96191549484837	2.51814713379351	0.436242417940933
29	16118329	16284731	HAP_2	0.133913043478261	-1.93993403552759	2.37361121277645	0.414107772366658
29	16118329	16284731	HAP_3	0.0930434782608696	4.98865439179337	3.12174876456684	0.110597909382263
29	16118329	16284731	HAP_4	0.20695652173913	-0.474927299234447	1.57122590917152	0.7625615477324
29	16118329	16284731	HAP_5	0.240869565217391	-0.884516343581286	1.36624436980084	0.517632841814321
29	16178263	16319802	HAP_1	0.133913043478261	-1.93993403552759	2.37361121277645	0.414107772366658
29	16178263	16319802	HAP_2	0.160869565217391	2.71881955915187	2.93306193982406	0.354347245087454
29	16178263	16319802	HAP_3	0.240869565217391	-0.884516343581286	1.36624436980084	0.517632841814321
29	16178263	16319802	HAP_4	0.0878260869565217	4.98865439179337	3.12174876456684	0.110597909382263
29	16178263	16319802	HAP_5	0.208695652173913	-0.703532304963539	1.5352272285059	0.646943233911119
29	16211030	16363862	HAP_1	0.0878260869565217	4.98865439179337	3.12174876456684	0.110597909382263
29	16211030	16363862	HAP_2	0.13304347826087	-1.93993403552759	2.37361121277645	0.414107772366658
29	16211030	16363862	HAP_3	0.160869565217391	2.71881955915187	2.93306193982406	0.354347245087454
29	16211030	16363862	HAP_4	0.240869565217391	-0.884516343581286	1.36624436980084	0.517632841814321
29	16211030	16363862	HAP_5	0.200869565217391	-0.474927299234447	1.57122590917152	0.7625615477324
29	16276745	16407926	HAP_1	0.200869565217391	-0.474927299234447	1.57122590917152	0.7625615477324
29	16276745	16407926	HAP_2	0.380869565217391	-1.71286183555432	0.896714121106654	0.0566221129487665
29	16276745	16407926	HAP_3	0.160869565217391	2.71881955915187	2.93306193982406	0.354347245087454
29	16276745	16407926	HAP_4	0.0878260869565217	4.98865439179337	3.12174876456684	0.110597909382263
29	16311654	16441002	HAP_1	0.0878260869565217	4.98865439179337	3.12174876456684	0.110597909382263
29	16311654	16441002	HAP_2	0.200869565217391	-0.474927299234447	1.57122590917152	0.7625615477324
29	16311654	16441002	HAP_3	0.162608695652174	2.71881955915187	2.93306193982406	0.354347245087454
29	16311654	16441002	HAP_4	0.383478260869565	-1.62989241317289	0.899390644190361	0.0704859652951609
29	16349706	16482229	HAP_1	0.200869565217391	-0.474927299234447	1.57122590917152	0.7625615477324
29	16349706	16482229	HAP_2	0.147826086956522	-2.35398508592071	2.14147601858694	0.272136300210092
29	16349706	16482229	HAP_3	0.240869565217391	-0.951551497530983	1.34268158988465	0.478807731726584
29	16349706	16482229	HAP_4	0.0878260869565217	4.98865439179337	3.12174876456684	0.110597909382263
29	16349706	16482229	HAP_5	0.160869565217391	2.71881955915187	2.93306193982406	0.354347245087454
29	16385627	16535931	HAP_1	0.200869565217391	-0.474927299234447	1.57122590917152	0.7625615477324
29	16385627	16535931	HAP_2	0.147826086956522	-2.35398508592071	2.14147601858694	0.272136300210092
29	16385627	16535931	HAP_3	0.24	-0.884516343581286	1.36624436980084	0.517632841814321
29	16385627	16535931	HAP_4	0.0878260869565217	4.98865439179337	3.12174876456684	0.110597909382263
29	16385627	16535931	HAP_5	0.160869565217391	2.71881955915187	2.93306193982406	0.354347245087454
29	16428730	16588062	HAP_1	0.143478260869565	-2.11913340826438	2.24896091562671	0.346458147380659
29	16428730	16588062	HAP_2	0.164347826086957	-1.58458153551208	2.02624037911615	0.434526068024872
29	16428730	16588062	HAP_3	0.0721739130434783	1.48960011885929	4.00366656479825	0.709989179835861
29	16428730	16588062	HAP_4	0.124347826086957	0.185089150339775	2.26528838921301	0.934909071430656
29	16428730	16588062	HAP_5	0.0869565217391304	4.98865439179337	3.12174876456684	0.110597909382263
29	16428730	16588062	HAP_6	0.16	2.71881955915187	2.93306193982406	0.354347245087454
29	16472625	16670550	HAP_1	0.0860869565217391	4.98865439179337	3.12174876456684	0.110597909382263
29	16472625	16670550	HAP_2	0.160869565217391	-1.64490219198592	2.1106376776935	0.436108113264136
29	16472625	16670550	HAP_3	0.0721739130434783	1.48960011885929	4.00366656479825	0.709989179835861
29	16472625	16670550	HAP_4	0.124347826086957	0.185089150339775	2.26528838921301	0.934909071430656
29	16472625	16670550	HAP_5	0.139130434782609	-2.11913340826438	2.24896091562671	0.346458147380659
29	16472625	16670550	HAP_6	0.167826086956522	2.21367693240608	2.24101842798071	0.323675922363552
29	16512222	16716587	HAP_1	0.0860869565217391	4.98865439179337	3.12174876456684	0.110597909382263
29	16512222	16716587	HAP_2	0.139130434782609	-2.11913340826438	2.24896091562671	0.346458147380659
29	16512222	16716587	HAP_3	0.164347826086957	0.729435424905582	2.36670143600479	0.758038552144784
29	16512222	16716587	HAP_4	0.124347826086957	0.185089150339775	2.26528838921301	0.934909071430656
29	16512222	16716587	HAP_5	0.160869565217391	-1.64490219198592	2.1106376776935	0.436108113264136
29	16512222	16716587	HAP_6	0.0721739130434783	1.48960011885929	4.00366656479825	0.709989179835861
29	16573874	16774977	HAP_1	0.0860869565217391	4.98865439179337	3.12174876456684	0.110597909382263
29	16573874	16774977	HAP_2	0.201739130434783	-0.474927299234447	1.57122590917152	0.7625615477324
29	16573874	16774977	HAP_3	0.160869565217391	-1.64490219198592	2.1106376776935	0.436108113264136
29	16573874	16774977	HAP_4	0.0721739130434783	1.48960011885929	4.00366656479825	0.709989179835861
29	16573874	16774977	HAP_5	0.139130434782609	-2.11913340826438	2.24896091562671	0.346458147380659
29	16573874	16774977	HAP_6	0.150434782608696	-1.66047798041431	2.86083222064933	0.561865541671906
29	16651720	16827785	HAP_1	0.0878260869565217	4.98865439179337	3.12174876456684	0.110597909382263
29	16651720	16827785	HAP_2	0.141739130434783	-2.11913340826438	2.24896091562671	0.346458147380659
29	16651720	16827785	HAP_3	0.213913043478261	-0.30976551951547	1.43385510801274	0.829037422795595
29	16651720	16827785	HAP_4	0.224347826086957	0.511006841166211	1.49981241108983	0.73344634705504
29	16651720	16827785	HAP_5	0.196521739130435	-1.87230953921565	1.66086031804879	0.260091211280124
29	16704426	16888500	HAP_1	0.207826086956522	-0.191871787679841	1.49206913297012	0.897724574164784
29	16704426	16888500	HAP_2	0.162608695652174	-1.56036725162406	2.02513756527394	0.441327493365227
29	16704426	16888500	HAP_3	0.141739130434783	-2.11913340826438	2.24896091562671	0.346458147380659
29	16704426	16888500	HAP_4	0.17304347826087	2.2033681732567	1.96027271575023	0.26148821558528
29	16704426	16888500	HAP_5	0.101739130434783	5.52497929078659	2.84987439315828	0.0530412705773008
29	16753475	16925075	HAP_1	0.163478260869565	-1.56036725162406	2.02513756527394	0.441327493365227
29	16753475	16925075	HAP_2	0.207826086956522	-0.191871787679841	1.49206913297012	0.897724574164784
29	16753475	16925075	HAP_3	0.141739130434783	-2.11913340826438	2.24896091562671	0.346458147380659
29	16753475	16925075	HAP_4	0.166086956521739	2.31254599268257	2.04181627117582	0.257868353015298
29	16753475	16925075	HAP_5	0.101739130434783	5.52497929078659	2.84987439315828	0.0530412705773008
29	16811859	16973274	HAP_1	0.154782608695652	-0.691965534119248	2.21441206110501	0.754789594009262
29	16811859	16973274	HAP_2	0.140869565217391	-2.11913340826438	2.24896091562671	0.346458147380659
29	16811859	16973274	HAP_3	0.208695652173913	-0.191871787679841	1.49206913297012	0.897724574164784
29	16811859	16973274	HAP_4	0.164347826086957	2.31254599268257	2.04181627117582	0.257868353015298
29	16811859	16973274	HAP_5	0.101739130434783	5.52497929078659	2.84987439315828	0.0530412705773008
29	16877175	17012049	HAP_1	0.164347826086957	2.31254599268257	2.04181627117582	0.257868353015298
29	16877175	17012049	HAP_2	0.155652173913043	-0.703326211967621	2.32698363285449	0.762574818066125
29	16877175	17012049	HAP_3	0.101739130434783	5.52497929078659	2.84987439315828	0.0530412705773008
29	16877175	17012049	HAP_4	0.208695652173913	-0.191871787679841	1.49206913297012	0.897724574164784
29	16877175	17012049	HAP_5	0.140869565217391	-2.11913340826438	2.24896091562671	0.346458147380659
29	16910069	17047712	HAP_1	0.100869565217391	5.52497929078659	2.84987439315828	0.0530412705773008
29	16910069	17047712	HAP_2	0.163478260869565	2.31254599268257	2.04181627117582	0.257868353015298
29	16910069	17047712	HAP_3	0.154782608695652	-0.703326211967621	2.32698363285449	0.762574818066125
29	16910069	17047712	HAP_4	0.140869565217391	-2.11913340826438	2.24896091562671	0.346458147380659
29	16910069	17047712	HAP_5	0.260869565217391	-1.62511789988112	1.23836441213703	0.189951297357585
29	16952129	17096303	HAP_1	0.100869565217391	5.52497929078659	2.84987439315828	0.0530412705773008
29	16952129	17096303	HAP_2	0.151304347826087	2.82444922093129	2.12853448520388	0.185065582203996
29	16952129	17096303	HAP_3	0.140869565217391	-2.11913340826438	2.24896091562671	0.346458147380659
29	16952129	17096303	HAP_4	0.28695652173913	-2.00418734460258	1.15030327214056	0.0820008692759177
29	16952129	17096303	HAP_5	0.154782608695652	-0.703326211967621	2.32698363285449	0.762574818066125
29	16990637	17142574	HAP_1	0.263478260869565	-1.62395211338812	1.22255008067082	0.184607682699452
29	16990637	17142574	HAP_2	0.256521739130435	-0.326019344861717	1.24527333827861	0.793567362488896
29	16990637	17142574	HAP_3	0.158260869565217	-0.562296039566132	2.21178519743117	0.799412998063741
29	16990637	17142574	HAP_4	0.151304347826087	2.82444922093129	2.12853448520388	0.185065582203996
29	17037783	17172950	HAP_1	0.263478260869565	-1.62395211338812	1.22255008067082	0.184607682699452
29	17037783	17172950	HAP_2	0.255652173913043	-0.326019344861717	1.24527333827861	0.793567362488896
29	17037783	17172950	HAP_3	0.152173913043478	2.82444922093129	2.12853448520388	0.185065582203996
29	17037783	17172950	HAP_4	0.158260869565217	-0.562296039566132	2.21178519743117	0.799412998063741
29	17086922	17225085	HAP_1	0.262608695652174	-1.62395211338812	1.22255008067082	0.184607682699452
29	17086922	17225085	HAP_2	0.140869565217391	-2.11913340826438	2.24896091562671	0.346458147380659
29	17086922	17225085	HAP_3	0.11304347826087	3.12585627431218	2.4861362556795	0.209161850315253
29	17086922	17225085	HAP_4	0.152173913043478	2.82444922093129	2.12853448520388	0.185065582203996
29	17086922	17225085	HAP_5	0.158260869565217	-0.562296039566132	2.21178519743117	0.799412998063741
29	17127796	17281804	HAP_1	0.158260869565217	-0.562296039566132	2.21178519743117	0.799412998063741
29	17127796	17281804	HAP_2	0.138260869565217	-2.23599533271261	2.51854602939876	0.375021693112229
29	17127796	17281804	HAP_3	0.278260869565217	2.06330968610708	1.02501050529684	0.0445947454601908
29	17127796	17281804	HAP_4	0.263478260869565	-1.86895026426095	1.20561960777531	0.121656689221861
29	17155394	17300701	HAP_1	0.263478260869565	-1.86895026426095	1.20561960777531	0.121656689221861
29	17155394	17300701	HAP_2	0.158260869565217	-0.562296039566132	2.21178519743117	0.799412998063741
29	17155394	17300701	HAP_3	0.138260869565217	-2.23599533271261	2.51854602939876	0.375021693112229
29	17155394	17300701	HAP_4	0.281739130434783	2.34792723183871	1.0145340908701	0.0210114034233901
29	17199514	17328899	HAP_1	0.414782608695652	-0.440172359542711	0.776627854901308	0.571094121269423
29	17199514	17328899	HAP_2	0.282608695652174	2.34792723183871	1.0145340908701	0.0210114034233901
29	17199514	17328899	HAP_3	0.139130434782609	-2.23599533271261	2.51854602939876	0.375021693112229
29	17261778	17360420	HAP_1	0.282608695652174	2.34792723183871	1.0145340908701	0.0210114034233901
29	17261778	17360420	HAP_2	0.258260869565217	-1.67169439155424	1.28642479553244	0.194309089313957
29	17261778	17360420	HAP_3	0.159130434782609	-0.562296039566132	2.21178519743117	0.799412998063741
29	17261778	17360420	HAP_4	0.138260869565217	-2.23599533271261	2.51854602939876	0.375021693112229
29	17294437	17380372	HAP_1	0.282608695652174	2.34792723183871	1.0145340908701	0.0210114034233901
29	17294437	17380372	HAP_2	0.258260869565217	-1.67169439155424	1.28642479553244	0.194309089313957
29	17294437	17380372	HAP_3	0.159130434782609	-0.562296039566132	2.21178519743117	0.799412998063741
29	17294437	17380372	HAP_4	0.138260869565217	-2.23599533271261	2.51854602939876	0.375021693112229
29	17316472	17428009	HAP_1	0.258260869565217	-1.67169439155424	1.28642479553244	0.194309089313957
29	17316472	17428009	HAP_2	0.159130434782609	-0.562296039566132	2.21178519743117	0.799412998063741
29	17316472	17428009	HAP_3	0.138260869565217	-2.23599533271261	2.51854602939876	0.375021693112229
29	17316472	17428009	HAP_4	0.283478260869565	2.34792723183871	1.0145340908701	0.0210114034233901
29	17350799	17526723	HAP_1	0.286086956521739	-2.01379631672179	1.11461972543151	0.0713419984979165
29	17350799	17526723	HAP_2	0.159130434782609	-0.562296039566132	2.21178519743117	0.799412998063741
29	17350799	17526723	HAP_3	0.267826086956522	2.0783605954801	1.06746497281317	0.0520317946693777
29	17350799	17526723	HAP_4	0.138260869565217	-2.23599533271261	2.51854602939876	0.375021693112229
29	17375187	17601644	HAP_1	0.138260869565217	-2.23599533271261	2.51854602939876	0.375021693112229
29	17375187	17601644	HAP_2	0.159130434782609	-0.562296039566132	2.21178519743117	0.799412998063741
29	17375187	17601644	HAP_3	0.267826086956522	2.0783605954801	1.06746497281317	0.0520317946693777
29	17375187	17601644	HAP_4	0.274782608695652	-2.56111804793057	1.17588204285247	0.0298180708857157
29	17408991	17668872	HAP_1	0.254782608695652	-1.68182308927909	1.30858654567766	0.199244407413246
29	17408991	17668872	HAP_2	0.138260869565217	-2.23599533271261	2.51854602939876	0.375021693112229
29	17408991	17668872	HAP_3	0.159130434782609	-0.562296039566132	2.21178519743117	0.799412998063741
29	17408991	17668872	HAP_4	0.265217391304348	2.0783605954801	1.06746497281317	0.0520317946693777
29	17488632	17759954	HAP_1	0.0973913043478261	5.65583073354873	3.11552084834697	0.0699995267263911
29	17488632	17759954	HAP_2	0.165217391304348	2.40807087189578	1.88627161381096	0.202260170997091
29	17488632	17759954	HAP_3	0.253913043478261	-1.68182308927909	1.30858654567766	0.199244407413246
29	17488632	17759954	HAP_4	0.153913043478261	-2.62278942875276	2.2094639244701	0.235701330979804
29	17488632	17759954	HAP_5	0.139130434782609	-2.23599533271261	2.51854602939876	0.375021693112229
29	17584375	17815581	HAP_1	0.155652173913043	-2.62278942875276	2.2094639244701	0.235701330979804
29	17584375	17815581	HAP_2	0.0973913043478261	5.65583073354873	3.11552084834697	0.0699995267263911
29	17584375	17815581	HAP_3	0.165217391304348	2.40807087189578	1.88627161381096	0.202260170997091
29	17584375	17815581	HAP_4	0.139130434782609	-2.23599533271261	2.51854602939876	0.375021693112229
29	17584375	17815581	HAP_5	0.253913043478261	-1.68182308927909	1.30858654567766	0.199244407413246
29	17632849	17903443	HAP_1	0.253913043478261	-1.68182308927909	1.30858654567766	0.199244407413246
29	17632849	17903443	HAP_2	0.139130434782609	-2.23599533271261	2.51854602939876	0.375021693112229
29	17632849	17903443	HAP_3	0.155652173913043	-2.62278942875276	2.2094639244701	0.235701330979804
29	17632849	17903443	HAP_4	0.0973913043478261	5.65583073354873	3.11552084834697	0.0699995267263911
29	17632849	17903443	HAP_5	0.165217391304348	2.40807087189578	1.88627161381096	0.202260170997091
29	17744884	17987797	HAP_1	0.0965217391304348	5.65583073354873	3.11552084834697	0.0699995267263911
29	17744884	17987797	HAP_2	0.165217391304348	2.40807087189578	1.88627161381096	0.202260170997091
29	17744884	17987797	HAP_3	0.144347826086957	-2.74206020313128	2.36697066652681	0.247165062418098
29	17744884	17987797	HAP_4	0.156521739130435	-2.24652081094174	2.11343248209201	0.288250909649817
29	17744884	17987797	HAP_5	0.256521739130435	-1.68182308927909	1.30858654567766	0.199244407413246
29	17793095	18045946	HAP_1	0.256521739130435	-1.77987957013473	1.32485001581182	0.179666108684935
29	17793095	18045946	HAP_2	0.111304347826087	5.65583073354873	3.11552084834697	0.0699995267263911
29	17793095	18045946	HAP_3	0.165217391304348	2.40807087189578	1.88627161381096	0.202260170997091
29	17793095	18045946	HAP_4	0.145217391304348	-2.74206020313128	2.36697066652681	0.247165062418098
29	17793095	18045946	HAP_5	0.166086956521739	-2.24652081094174	2.11343248209201	0.288250909649817
29	17882720	18141660	HAP_1	0.111304347826087	5.65583073354873	3.11552084834697	0.0699995267263911
29	17882720	18141660	HAP_2	0.256521739130435	-1.77987957013473	1.32485001581182	0.179666108684935
29	17882720	18141660	HAP_3	0.145217391304348	-2.74206020313128	2.36697066652681	0.247165062418098
29	17882720	18141660	HAP_4	0.227826086956522	-1.0613723683488	1.53233039511698	0.488813806190264
29	17882720	18141660	HAP_5	0.164347826086957	2.40807087189578	1.88627161381096	0.202260170997091
29	17968286	18251632	HAP_1	0.164347826086957	2.40807087189578	1.88627161381096	0.202260170997091
29	17968286	18251632	HAP_2	0.256521739130435	-1.77987957013473	1.32485001581182	0.179666108684935
29	17968286	18251632	HAP_3	0.145217391304348	-2.74206020313128	2.36697066652681	0.247165062418098
29	17968286	18251632	HAP_4	0.112173913043478	5.65583073354873	3.11552084834697	0.0699995267263911
29	17968286	18251632	HAP_5	0.179130434782609	-2.19102041398148	2.02875857705208	0.280613958670035
29	18026261	18364280	HAP_1	0.164347826086957	-2.62781501069877	2.10793841467669	0.213053267398638
29	18026261	18364280	HAP_2	0.313913043478261	-1.41651900748507	1.10660232223172	0.201051628512459
29	18026261	18364280	HAP_3	0.114782608695652	5.65583073354873	3.11552084834697	0.0699995267263911
29	18026261	18364280	HAP_4	0.164347826086957	2.40807087189578	1.88627161381096	0.202260170997091
29	18026261	18364280	HAP_5	0.145217391304348	-2.74206020313128	2.36697066652681	0.247165062418098
29	18113676	18457780	HAP_1	0.145217391304348	-2.74206020313128	2.36697066652681	0.247165062418098
29	18113676	18457780	HAP_2	0.188695652173913	1.97730634725385	1.54791199295313	0.201987700607107
29	18113676	18457780	HAP_3	0.126086956521739	3.3922550743862	2.32635467122654	0.145348200965057
29	18113676	18457780	HAP_4	0.157391304347826	-2.62278942875276	2.2094639244701	0.235701330979804
29	18113676	18457780	HAP_5	0.259130434782609	-1.68182308927909	1.30858654567766	0.199244407413246
29	18207592	18508839	HAP_1	0.0965217391304348	5.65583073354873	3.11552084834697	0.0699995267263911
29	18207592	18508839	HAP_2	0.157391304347826	-2.62278942875276	2.2094639244701	0.235701330979804
29	18207592	18508839	HAP_3	0.257391304347826	-1.68182308927909	1.30858654567766	0.199244407413246
29	18207592	18508839	HAP_4	0.198260869565217	1.94150215307912	1.51366298269309	0.200142941959295
29	18207592	18508839	HAP_5	0.150434782608696	-2.74206020313128	2.36697066652681	0.247165062418098
29	18329381	18580496	HAP_1	0.256521739130435	-1.68182308927909	1.30858654567766	0.199244407413246
29	18329381	18580496	HAP_2	0.0965217391304348	5.65583073354873	3.11552084834697	0.0699995267263911
29	18329381	18580496	HAP_3	0.198260869565217	1.94150215307912	1.51366298269309	0.200142941959295
29	18329381	18580496	HAP_4	0.157391304347826	-2.62278942875276	2.2094639244701	0.235701330979804
29	18329381	18580496	HAP_5	0.143478260869565	-2.74206020313128	2.36697066652681	0.247165062418098
29	18415105	18656844	HAP_1	0.126086956521739	-1.5671886055503	2.92026661297315	0.591715258713843
29	18415105	18656844	HAP_2	0.256521739130435	-1.68182308927909	1.30858654567766	0.199244407413246
29	18415105	18656844	HAP_3	0.0965217391304348	5.65583073354873	3.11552084834697	0.0699995267263911
29	18415105	18656844	HAP_4	0.167826086956522	2.40807087189578	1.88627161381096	0.202260170997091
29	18415105	18656844	HAP_5	0.153913043478261	-2.98419390347163	2.32410880632045	0.199665297882447
29	18500162	18763921	HAP_1	0.153913043478261	-2.98419390347163	2.32410880632045	0.199665297882447
29	18500162	18763921	HAP_2	0.258260869565217	-1.48321585021589	1.27216620087013	0.244150295671958
29	18500162	18763921	HAP_3	0.142608695652174	2.38314972512207	2.26337773930275	0.292831350401083
29	18500162	18763921	HAP_4	0.0965217391304348	5.65583073354873	3.11552084834697	0.0699995267263911
29	18500162	18763921	HAP_5	0.168695652173913	2.40807087189578	1.88627161381096	0.202260170997091
29	18556731	18842872	HAP_1	0.121739130434783	-1.5671886055503	2.92026661297315	0.591715258713843
29	18556731	18842872	HAP_2	0.257391304347826	-1.48321585021589	1.27216620087013	0.244150295671958
29	18556731	18842872	HAP_3	0.0956521739130435	5.65583073354873	3.11552084834697	0.0699995267263911
29	18556731	18842872	HAP_4	0.15304347826087	-2.98419390347163	2.32410880632045	0.199665297882447
29	18556731	18842872	HAP_5	0.168695652173913	2.40807087189578	1.88627161381096	0.202260170997091
29	18627475	18926100	HAP_1	0.11304347826087	5.65583073354873	3.11552084834697	0.0699995267263911
29	18627475	18926100	HAP_2	0.183478260869565	2.22748681997733	1.82630439445578	0.223101984925223
29	18627475	18926100	HAP_3	0.15304347826087	-2.98419390347163	2.32410880632045	0.199665297882447
29	18627475	18926100	HAP_4	0.121739130434783	-1.5671886055503	2.92026661297315	0.591715258713843
29	18627475	18926100	HAP_5	0.230434782608696	-1.34833663137978	1.40553237649273	0.337816775935243
29	18736690	18998431	HAP_1	0.121739130434783	-1.5671886055503	2.92026661297315	0.591715258713843
29	18736690	18998431	HAP_2	0.15304347826087	-2.98419390347163	2.32410880632045	0.199665297882447
29	18736690	18998431	HAP_3	0.140869565217391	2.84257414924285	2.21056675654808	0.199006514985498
29	18736690	18998431	HAP_4	0.232173913043478	-1.34833663137978	1.40553237649273	0.337816775935243
29	18736690	18998431	HAP_5	0.186086956521739	2.22748681997733	1.82630439445578	0.223101984925223
29	18821433	19072022	HAP_1	0.260869565217391	-0.142192323741725	1.29868048206147	0.912853059824405
29	18821433	19072022	HAP_2	0.23304347826087	-1.44733949216989	1.38642195948762	0.296962592778021
29	18821433	19072022	HAP_3	0.152173913043478	-2.85680234308989	2.46371782352548	0.246724744442539
29	18821433	19072022	HAP_4	0.199130434782609	1.34355865420276	1.77147814864832	0.448505974322658
29	18907500	19098743	HAP_1	0.200869565217391	1.34355865420276	1.77147814864832	0.448505974322658
29	18907500	19098743	HAP_2	0.152173913043478	-2.85680234308989	2.46371782352548	0.246724744442539
29	18907500	19098743	HAP_3	0.234782608695652	-1.59659337333621	1.36281268551064	0.241877107888717
29	18907500	19098743	HAP_4	0.267826086956522	-0.057841253738249	1.25671362944755	0.963306033606321
29	18979718	19130008	HAP_1	0.200869565217391	1.34355865420276	1.77147814864832	0.448505974322658
29	18979718	19130008	HAP_2	0.267826086956522	-0.057841253738249	1.25671362944755	0.963306033606321
29	18979718	19130008	HAP_3	0.152173913043478	-2.85680234308989	2.46371782352548	0.246724744442539
29	18979718	19130008	HAP_4	0.234782608695652	-1.59659337333621	1.36281268551064	0.241877107888717
29	19057883	19176738	HAP_1	0.234782608695652	-1.59659337333621	1.36281268551064	0.241877107888717
29	19057883	19176738	HAP_2	0.0843478260869565	-1.82386333423965	3.47416953718526	0.599805361976328
29	19057883	19176738	HAP_3	0.267826086956522	-0.057841253738249	1.25671362944755	0.963306033606321
29	19057883	19176738	HAP_4	0.213913043478261	0.877845551908727	1.72156425455704	0.610313592574685
29	19088130	19237651	HAP_1	0.23304347826087	-1.44733949216989	1.38642195948762	0.296962592778021
29	19088130	19237651	HAP_2	0.219130434782609	1.15396216868449	1.67530588441881	0.491229075012563
29	19088130	19237651	HAP_3	0.269565217391304	-0.057841253738249	1.25671362944755	0.963306033606321
29	19088130	19237651	HAP_4	0.0739130434782609	-1.82386333423965	3.47416953718526	0.599805361976328
29	19115340	19311833	HAP_1	0.231304347826087	-1.44733949216989	1.38642195948762	0.296962592778021
29	19115340	19311833	HAP_2	0.201739130434783	1.68251164481689	1.77291715723606	0.343024708823761
29	19115340	19311833	HAP_3	0.269565217391304	-0.057841253738249	1.25671362944755	0.963306033606321
29	19115340	19311833	HAP_4	0.0739130434782609	-1.82386333423965	3.47416953718526	0.599805361976328
29	19153670	19378619	HAP_1	0.200869565217391	1.68251164481689	1.77291715723606	0.343024708823761
29	19153670	19378619	HAP_2	0.231304347826087	-1.44733949216989	1.38642195948762	0.296962592778021
29	19153670	19378619	HAP_3	0.269565217391304	-0.057841253738249	1.25671362944755	0.963306033606321
29	19153670	19378619	HAP_4	0.0739130434782609	-1.82386333423965	3.47416953718526	0.599805361976328
29	19227000	19444352	HAP_1	0.171304347826087	2.40807087189578	1.88627161381096	0.202260170997091
29	19227000	19444352	HAP_2	0.231304347826087	-1.44733949216989	1.38642195948762	0.296962592778021
29	19227000	19444352	HAP_3	0.0860869565217391	-2.27619579512555	3.10264506892074	0.463479745767679
29	19227000	19444352	HAP_4	0.142608695652174	2.65576893802162	2.10788681106517	0.208221122200265
29	19227000	19444352	HAP_5	0.123478260869565	-1.5671886055503	2.92026661297315	0.591715258713843
29	19281608	19530360	HAP_1	0.0860869565217391	-2.27619579512555	3.10264506892074	0.463479745767679
29	19281608	19530360	HAP_2	0.170434782608696	2.40807087189578	1.88627161381096	0.202260170997091
29	19281608	19530360	HAP_3	0.231304347826087	-1.44733949216989	1.38642195948762	0.296962592778021
29	19281608	19530360	HAP_4	0.142608695652174	2.65576893802162	2.10788681106517	0.208221122200265
29	19281608	19530360	HAP_5	0.123478260869565	-1.5671886055503	2.92026661297315	0.591715258713843
29	19342546	19591172	HAP_1	0.170434782608696	2.40807087189578	1.88627161381096	0.202260170997091
29	19342546	19591172	HAP_2	0.0852173913043478	-2.27619579512555	3.10264506892074	0.463479745767679
29	19342546	19591172	HAP_3	0.142608695652174	2.65576893802162	2.10788681106517	0.208221122200265
29	19342546	19591172	HAP_4	0.230434782608696	-1.44733949216989	1.38642195948762	0.296962592778021
29	19342546	19591172	HAP_5	0.123478260869565	-1.5671886055503	2.92026661297315	0.591715258713843
29	19426631	19630012	HAP_1	0.123478260869565	-1.5671886055503	2.92026661297315	0.591715258713843
29	19426631	19630012	HAP_2	0.120869565217391	-2.27619579512555	3.10264506892074	0.463479745767679
29	19426631	19630012	HAP_3	0.230434782608696	-1.44733949216989	1.38642195948762	0.296962592778021
29	19426631	19630012	HAP_4	0.339130434782609	1.58496942896715	0.886205116628364	0.0742354420351128
29	19426631	19630012	HAP_5	0.0947826086956522	-0.0105560455939496	4.01505248620781	0.997903202938357
29	19489538	19681596	HAP_1	0.460869565217391	0.657161099290669	0.717441762211429	0.360071131414487
29	19489538	19681596	HAP_2	0.230434782608696	-1.44733949216989	1.38642195948762	0.296962592778021
29	19489538	19681596	HAP_3	0.0947826086956522	-0.0105560455939496	4.01505248620781	0.997903202938357
29	19489538	19681596	HAP_4	0.12695652173913	-1.47082899430366	2.74422001418264	0.592188975578881
29	19560388	19727196	HAP_1	0.12695652173913	-1.47082899430366	2.74422001418264	0.592188975578881
29	19560388	19727196	HAP_2	0.323478260869565	-1.02283333491336	0.900763676037179	0.256642380041969
29	19560388	19727196	HAP_3	0.46	0.652486843363108	0.719434444555401	0.364825040419702
29	19616635	19769380	HAP_1	0.141739130434783	2.50435008958777	2.10993791013269	0.235756424732338
29	19616635	19769380	HAP_2	0.0860869565217391	-2.27619579512555	3.10264506892074	0.463479745767679
29	19616635	19769380	HAP_3	0.169565217391304	2.40807087189578	1.88627161381096	0.202260170997091
29	19616635	19769380	HAP_4	0.12695652173913	-1.47082899430366	2.74422001418264	0.592188975578881
29	19616635	19769380	HAP_5	0.22695652173913	-1.53092208480937	1.40412936413827	0.276048315323984
29	19616635	19769380	HAP_6	0.0939130434782609	-0.0105560455939496	4.01505248620781	0.997903202938357
29	19665891	19819273	HAP_1	0.353913043478261	-1.14438633122498	0.938440562591385	0.223182962839039
29	19665891	19819273	HAP_2	0.0930434782608696	-0.0105560455939496	4.01505248620781	0.997903202938357
29	19665891	19819273	HAP_3	0.141739130434783	2.50435008958777	2.10993791013269	0.235756424732338
29	19665891	19819273	HAP_4	0.0860869565217391	-2.27619579512555	3.10264506892074	0.463479745767679
29	19665891	19819273	HAP_5	0.169565217391304	2.40807087189578	1.88627161381096	0.202260170997091
29	19698107	19861520	HAP_1	0.35304347826087	-0.966363633197095	0.943931591410606	0.306386992358544
29	19698107	19861520	HAP_2	0.0930434782608696	-0.0105560455939496	4.01505248620781	0.997903202938357
29	19698107	19861520	HAP_3	0.141739130434783	2.50435008958777	2.10993791013269	0.235756424732338
29	19698107	19861520	HAP_4	0.0860869565217391	-2.27619579512555	3.10264506892074	0.463479745767679
29	19698107	19861520	HAP_5	0.168695652173913	2.40807087189578	1.88627161381096	0.202260170997091
29	19753416	19915375	HAP_1	0.352173913043478	-0.888475409846363	0.94854115822703	0.349327750729828
29	19753416	19915375	HAP_2	0.08	-2.80964082135219	3.45645060630442	0.416637500562897
29	19753416	19915375	HAP_3	0.141739130434783	2.50435008958777	2.10993791013269	0.235756424732338
29	19753416	19915375	HAP_4	0.169565217391304	2.40807087189578	1.88627161381096	0.202260170997091
29	19753416	19915375	HAP_5	0.0956521739130435	-0.0105560455939496	4.01505248620781	0.997903202938357
29	19803879	19974123	HAP_1	0.169565217391304	2.40807087189578	1.88627161381096	0.202260170997091
29	19803879	19974123	HAP_2	0.106086956521739	-1.19783858067273	3.49683035091543	0.73206523953917
29	19803879	19974123	HAP_3	0.50695652173913	-0.650082464256476	0.698736806004231	0.352579964902166
29	19803879	19974123	HAP_4	0.08	-2.80964082135219	3.45645060630442	0.416637500562897
29	19849234	20016768	HAP_1	0.138260869565217	1.2063307022876	2.17347168322873	0.579098524658479
29	19849234	20016768	HAP_2	0.370434782608696	-0.368576538438536	0.905231136671638	0.68404337644223
29	19849234	20016768	HAP_3	0.0765217391304348	-2.80964082135219	3.45645060630442	0.416637500562897
29	19849234	20016768	HAP_4	0.169565217391304	2.40807087189578	1.88627161381096	0.202260170997091
29	19849234	20016768	HAP_5	0.124347826086957	-1.53151215011442	2.48683353347672	0.538243990695273
29	19892084	20100154	HAP_1	0.0973913043478261	-0.0105560455939496	4.01505248620781	0.997903202938357
29	19892084	20100154	HAP_2	0.138260869565217	0.181159401175095	2.08279863073602	0.930719315163284
29	19892084	20100154	HAP_3	0.361739130434783	-0.751281927098916	0.921307792560358	0.415159300838596
29	19892084	20100154	HAP_4	0.0747826086956522	-2.80964082135219	3.45645060630442	0.416637500562897
29	19892084	20100154	HAP_5	0.17304347826087	2.31293824724018	1.96165881695464	0.238868172202062
29	19941717	20140252	HAP_1	0.176521739130435	2.31293824724018	1.96165881695464	0.238868172202062
29	19941717	20140252	HAP_2	0.0747826086956522	-2.80964082135219	3.45645060630442	0.416637500562897
29	19941717	20140252	HAP_3	0.0947826086956522	-0.0105560455939496	4.01505248620781	0.997903202938357
29	19941717	20140252	HAP_4	0.139130434782609	-0.218278025574648	1.99496032292748	0.912912615056961
29	19941717	20140252	HAP_5	0.361739130434783	-0.751281927098916	0.921307792560358	0.415159300838596
29	20005763	20212644	HAP_1	0.0747826086956522	-2.80964082135219	3.45645060630442	0.416637500562897
29	20005763	20212644	HAP_2	0.176521739130435	2.31293824724018	1.96165881695464	0.238868172202062
29	20005763	20212644	HAP_3	0.0878260869565217	-0.0105560455939496	4.01505248620781	0.997903202938357
29	20005763	20212644	HAP_4	0.361739130434783	-0.751281927098916	0.921307792560358	0.415159300838596
29	20005763	20212644	HAP_5	0.139130434782609	-0.218278025574648	1.99496032292748	0.912912615056961
29	20078190	20254763	HAP_1	0.0817391304347826	-0.0105560455939496	4.01505248620781	0.997903202938357
29	20078190	20254763	HAP_2	0.139130434782609	-0.218278025574648	1.99496032292748	0.912912615056961
29	20078190	20254763	HAP_3	0.361739130434783	-0.751281927098916	0.921307792560358	0.415159300838596
29	20078190	20254763	HAP_4	0.176521739130435	2.31293824724018	1.96165881695464	0.238868172202062
29	20078190	20254763	HAP_5	0.0756521739130435	-2.80964082135219	3.45645060630442	0.416637500562897
29	20132346	20372082	HAP_1	0.0747826086956522	-3.20587809268829	3.9871715656132	0.421709110864152
29	20132346	20372082	HAP_2	0.139130434782609	-0.218278025574648	1.99496032292748	0.912912615056961
29	20132346	20372082	HAP_3	0.364347826086957	-0.729779986058525	0.916400564824182	0.426162105705457
29	20132346	20372082	HAP_4	0.182608695652174	2.22727389546158	1.89053425134937	0.239247867451107
29	20132346	20372082	HAP_5	0.0817391304347826	-0.0105560455939496	4.01505248620781	0.997903202938357
29	20176948	20415383	HAP_1	0.176521739130435	2.31293824724018	1.96165881695464	0.238868172202062
29	20176948	20415383	HAP_2	0.139130434782609	-0.218278025574648	1.99496032292748	0.912912615056961
29	20176948	20415383	HAP_3	0.08	-0.0105560455939496	4.01505248620781	0.997903202938357
29	20176948	20415383	HAP_4	0.200869565217391	-0.764947514534653	1.53058219879091	0.617428760334945
29	20176948	20415383	HAP_5	0.165217391304348	0.128512698660728	1.71411973484172	0.940262873129396
29	20176948	20415383	HAP_6	0.0860869565217391	-3.20587809268829	3.9871715656132	0.421709110864152
29	20231213	20475209	HAP_1	0.176521739130435	2.31293824724018	1.96165881695464	0.238868172202062
29	20231213	20475209	HAP_2	0.133913043478261	-0.181277589651317	2.04583619932427	0.929424962697831
29	20231213	20475209	HAP_3	0.201739130434783	-0.764947514534653	1.53058219879091	0.617428760334945
29	20231213	20475209	HAP_4	0.166086956521739	0.128512698660728	1.71411973484172	0.940262873129396
29	20231213	20475209	HAP_5	0.0860869565217391	-0.0105560455939496	4.01505248620781	0.997903202938357
29	20325605	20521362	HAP_1	0.134782608695652	-0.181277589651317	2.04583619932427	0.929424962697831
29	20325605	20521362	HAP_2	0.0860869565217391	-0.0105560455939496	4.01505248620781	0.997903202938357
29	20325605	20521362	HAP_3	0.177391304347826	2.31293824724018	1.96165881695464	0.238868172202062
29	20325605	20521362	HAP_4	0.201739130434783	-0.764947514534653	1.53058219879091	0.617428760334945
29	20325605	20521362	HAP_5	0.167826086956522	0.128512698660728	1.71411973484172	0.940262873129396
29	20401536	20592007	HAP_1	0.0860869565217391	-0.0105560455939496	4.01505248620781	0.997903202938357
29	20401536	20592007	HAP_2	0.177391304347826	2.31293824724018	1.96165881695464	0.238868172202062
29	20401536	20592007	HAP_3	0.134782608695652	-0.181277589651317	2.04583619932427	0.929424962697831
29	20401536	20592007	HAP_4	0.201739130434783	-0.764947514534653	1.53058219879091	0.617428760334945
29	20401536	20592007	HAP_5	0.167826086956522	0.128512698660728	1.71411973484172	0.940262873129396
29	20460266	20657720	HAP_1	0.0860869565217391	-0.0105560455939496	4.01505248620781	0.997903202938357
29	20460266	20657720	HAP_2	0.135652173913043	-0.181277589651317	2.04583619932427	0.929424962697831
29	20460266	20657720	HAP_3	0.179130434782609	2.31293824724018	1.96165881695464	0.238868172202062
29	20460266	20657720	HAP_4	0.369565217391304	-0.757758878126283	0.91403566635367	0.407441933986971
29	20508815	20729627	HAP_1	0.138260869565217	-0.181277589651317	2.04583619932427	0.929424962697831
29	20508815	20729627	HAP_2	0.178260869565217	2.31293824724018	1.96165881695464	0.238868172202062
29	20508815	20729627	HAP_3	0.0878260869565217	-0.0105560455939496	4.01505248620781	0.997903202938357
29	20508815	20729627	HAP_4	0.367826086956522	-0.757758878126283	0.91403566635367	0.407441933986971
29	20571508	20813443	HAP_1	0.201739130434783	-0.764947514534653	1.53058219879091	0.617428760334945
29	20571508	20813443	HAP_2	0.16695652173913	0.128512698660728	1.71411973484172	0.940262873129396
29	20571508	20813443	HAP_3	0.175652173913043	2.31293824724018	1.96165881695464	0.238868172202062
29	20571508	20813443	HAP_4	0.137391304347826	-0.181277589651317	2.04583619932427	0.929424962697831
29	20571508	20813443	HAP_5	0.0860869565217391	-0.0105560455939496	4.01505248620781	0.997903202938357
29	20642220	20859605	HAP_1	0.0860869565217391	-0.0105560455939496	4.01505248620781	0.997903202938357
29	20642220	20859605	HAP_2	0.207826086956522	-0.466692139602654	1.45561759567775	0.748621708908366
29	20642220	20859605	HAP_3	0.167826086956522	0.128512698660728	1.71411973484172	0.940262873129396
29	20642220	20859605	HAP_4	0.175652173913043	2.31293824724018	1.96165881695464	0.238868172202062
29	20642220	20859605	HAP_5	0.137391304347826	-0.181277589651317	2.04583619932427	0.929424962697831
29	20704070	20908041	HAP_1	0.207826086956522	-0.466692139602654	1.45561759567775	0.748621708908366
29	20704070	20908041	HAP_2	0.167826086956522	0.128512698660728	1.71411973484172	0.940262873129396
29	20704070	20908041	HAP_3	0.175652173913043	2.31293824724018	1.96165881695464	0.238868172202062
29	20704070	20908041	HAP_4	0.0860869565217391	-0.0105560455939496	4.01505248620781	0.997903202938357
29	20704070	20908041	HAP_5	0.137391304347826	-0.181277589651317	2.04583619932427	0.929424962697831
29	20786048	20962635	HAP_1	0.0860869565217391	-0.0105560455939496	4.01505248620781	0.997903202938357
29	20786048	20962635	HAP_2	0.229565217391304	-0.88822575758375	1.35033186806466	0.510946711540382
29	20786048	20962635	HAP_3	0.167826086956522	0.128512698660728	1.71411973484172	0.940262873129396
29	20786048	20962635	HAP_4	0.139130434782609	-0.181277589651317	2.04583619932427	0.929424962697831
29	20786048	20962635	HAP_5	0.176521739130435	2.31293824724018	1.96165881695464	0.238868172202062
29	20840810	21051980	HAP_1	0.139130434782609	-0.181277589651317	2.04583619932427	0.929424962697831
29	20840810	21051980	HAP_2	0.0878260869565217	-3.89342669223177	3.4506268485152	0.259664352589327
29	20840810	21051980	HAP_3	0.168695652173913	0.128512698660728	1.71411973484172	0.940262873129396
29	20840810	21051980	HAP_4	0.173913043478261	2.31293824724018	1.96165881695464	0.238868172202062
29	20840810	21051980	HAP_5	0.0860869565217391	-0.0105560455939496	4.01505248620781	0.997903202938357
29	20840810	21051980	HAP_6	0.208695652173913	-0.466692139602654	1.45561759567775	0.748621708908366
29	20890637	21077926	HAP_1	0.167826086956522	0.128512698660728	1.71411973484172	0.940262873129396
29	20890637	21077926	HAP_2	0.0860869565217391	-0.0105560455939496	4.01505248620781	0.997903202938357
29	20890637	21077926	HAP_3	0.137391304347826	-0.181277589651317	2.04583619932427	0.929424962697831
29	20890637	21077926	HAP_4	0.231304347826087	1.05717027892198	1.24887486551625	0.397635194409623
29	20890637	21077926	HAP_5	0.203478260869565	-0.764947514534653	1.53058219879091	0.617428760334945
29	20890637	21077926	HAP_6	0.0660869565217391	-2.18677050101168	4.01329995709281	0.586051582042165
29	20931861	21132711	HAP_1	0.230434782608696	1.2695487037368	1.27150249928708	0.318484405154308
29	20931861	21132711	HAP_2	0.203478260869565	-0.764947514534653	1.53058219879091	0.617428760334945
29	20931861	21132711	HAP_3	0.235652173913043	-0.836195969239019	1.24383163344151	0.501685411026024
29	20931861	21132711	HAP_4	0.201739130434783	-1.15877107561027	1.60265309302282	0.469960402923203
29	20931861	21132711	HAP_5	0.0860869565217391	-0.0105560455939496	4.01505248620781	0.997903202938357
29	21031942	21209496	HAP_1	0.172173913043478	2.31293824724018	1.96165881695464	0.238868172202062
29	21031942	21209496	HAP_2	0.202608695652174	-0.764947514534653	1.53058219879091	0.617428760334945
29	21031942	21209496	HAP_3	0.168695652173913	-0.366788064712865	1.67068854464013	0.826306760983099
29	21031942	21209496	HAP_4	0.0860869565217391	-0.0105560455939496	4.01505248620781	0.997903202938357
29	21031942	21209496	HAP_5	0.171304347826087	-0.827169086154812	1.78231194954887	0.642756575492087
29	21070191	21255090	HAP_1	0.172173913043478	2.31293824724018	1.96165881695464	0.238868172202062
29	21070191	21255090	HAP_2	0.196521739130435	-1.06469584914277	1.60243298454695	0.506691124776973
29	21070191	21255090	HAP_3	0.168695652173913	-0.366788064712865	1.67068854464013	0.826306760983099
29	21070191	21255090	HAP_4	0.0860869565217391	-0.0105560455939496	4.01505248620781	0.997903202938357
29	21070191	21255090	HAP_5	0.14695652173913	-0.181277589651317	2.04583619932427	0.929424962697831
29	21107091	21329841	HAP_1	0.0852173913043478	-0.0105560455939496	4.01505248620781	0.997903202938357
29	21107091	21329841	HAP_2	0.168695652173913	-0.366788064712865	1.67068854464013	0.826306760983099
29	21107091	21329841	HAP_3	0.138260869565217	-0.181277589651317	2.04583619932427	0.929424962697831
29	21107091	21329841	HAP_4	0.112173913043478	1.71063292687421	2.92180065820676	0.558465296880031
29	21107091	21329841	HAP_5	0.197391304347826	-1.06469584914277	1.60243298454695	0.506691124776973
29	21177761	21410203	HAP_1	0.168695652173913	-0.366788064712865	1.67068854464013	0.826306760983099
29	21177761	21410203	HAP_2	0.0860869565217391	-1.90237924618905	3.47010325882089	0.58375869046873
29	21177761	21410203	HAP_3	0.138260869565217	-0.181277589651317	2.04583619932427	0.929424962697831
29	21177761	21410203	HAP_4	0.112173913043478	1.71063292687421	2.92180065820676	0.558465296880031
29	21177761	21410203	HAP_5	0.199130434782609	-1.52356705017107	1.60555328404017	0.343061115362399
29	21244662	21465762	HAP_1	0.176521739130435	-0.535809082223331	1.62551745877523	0.741807128145723
29	21244662	21465762	HAP_2	0.0860869565217391	-1.90237924618905	3.47010325882089	0.58375869046873
29	21244662	21465762	HAP_3	0.2	-1.52356705017107	1.60555328404017	0.343061115362399
29	21244662	21465762	HAP_4	0.138260869565217	-0.181277589651317	2.04583619932427	0.929424962697831
29	21244662	21465762	HAP_5	0.109565217391304	1.71063292687421	2.92180065820676	0.558465296880031
29	21315078	21513613	HAP_1	0.139130434782609	-0.181277589651317	2.04583619932427	0.929424962697831
29	21315078	21513613	HAP_2	0.144347826086957	-0.434400449296305	2.32734185019662	0.852001713002383
29	21315078	21513613	HAP_3	0.110434782608696	1.71063292687421	2.92180065820676	0.558465296880031
29	21315078	21513613	HAP_4	0.197391304347826	-1.52353427535691	1.64312687326345	0.354212179650287
29	21315078	21513613	HAP_5	0.183478260869565	-0.301512831885191	1.53495882661593	0.844344183187539
29	21389515	21560192	HAP_1	0.160869565217391	1.96516878977987	1.89776981617801	0.300873900920256
29	21389515	21560192	HAP_2	0.144347826086957	-0.434400449296305	2.32734185019662	0.852001713002383
29	21389515	21560192	HAP_3	0.197391304347826	-1.52353427535691	1.64312687326345	0.354212179650287
29	21389515	21560192	HAP_4	0.141739130434783	0.914163500778031	2.05751470018275	0.656993321736819
29	21389515	21560192	HAP_5	0.109565217391304	1.71063292687421	2.92180065820676	0.558465296880031
29	21441726	21625051	HAP_1	0.16	1.96516878977987	1.89776981617801	0.300873900920256
29	21441726	21625051	HAP_2	0.148695652173913	-0.434400449296305	2.32734185019662	0.852001713002383
29	21441726	21625051	HAP_3	0.197391304347826	-1.52353427535691	1.64312687326345	0.354212179650287
29	21441726	21625051	HAP_4	0.153913043478261	0.995822694336452	1.83839098694531	0.58825249929536
29	21441726	21625051	HAP_5	0.109565217391304	1.71063292687421	2.92180065820676	0.558465296880031
29	21496210	21706743	HAP_1	0.180869565217391	1.4766195558235	1.59656865892454	0.355430121004274
29	21496210	21706743	HAP_2	0.16	1.96516878977987	1.89776981617801	0.300873900920256
29	21496210	21706743	HAP_3	0.148695652173913	-0.877798560922484	2.21383540524628	0.691882443529287
29	21496210	21706743	HAP_4	0.183478260869565	-0.698281749001895	1.51703517215273	0.645483452553382
29	21496210	21706743	HAP_5	0.2	-1.52353427535691	1.64312687326345	0.354212179650287
29	21541254	21774650	HAP_1	0.157391304347826	0.907292436251658	1.77764544401865	0.609978671348668
29	21541254	21774650	HAP_2	0.160869565217391	1.87747216979213	1.83033361284793	0.305448810357044
29	21541254	21774650	HAP_3	0.148695652173913	-0.877798560922484	2.21383540524628	0.691882443529287
29	21541254	21774650	HAP_4	0.112173913043478	0.290444531470343	2.55720942247497	0.909612330994044
29	21541254	21774650	HAP_5	0.10695652173913	-2.66302150214428	2.86149115691058	0.352438788365703
29	21541254	21774650	HAP_6	0.198260869565217	-1.33314854280794	1.60368911541681	0.406156593550483
29	21611031	21843823	HAP_1	0.148695652173913	-0.877798560922484	2.21383540524628	0.691882443529287
29	21611031	21843823	HAP_2	0.112173913043478	0.290444531470343	2.55720942247497	0.909612330994044
29	21611031	21843823	HAP_3	0.10695652173913	-2.66302150214428	2.86149115691058	0.352438788365703
29	21611031	21843823	HAP_4	0.198260869565217	-1.33314854280794	1.60368911541681	0.406156593550483
29	21611031	21843823	HAP_5	0.147826086956522	0.812536072663956	1.97449394760828	0.68085101718027
29	21611031	21843823	HAP_6	0.16	1.87747216979213	1.83033361284793	0.305448810357044
29	21665067	21918113	HAP_1	0.149565217391304	-0.877798560922484	2.21383540524628	0.691882443529287
29	21665067	21918113	HAP_2	0.198260869565217	-1.33314854280794	1.60368911541681	0.406156593550483
29	21665067	21918113	HAP_3	0.112173913043478	0.290444531470343	2.55720942247497	0.909612330994044
29	21665067	21918113	HAP_4	0.106086956521739	-2.66302150214428	2.86149115691058	0.352438788365703
29	21665067	21918113	HAP_5	0.146086956521739	0.914163500778031	2.05751470018275	0.656993321736819
29	21665067	21918113	HAP_6	0.159130434782609	1.87747216979213	1.83033361284793	0.305448810357044
29	21732560	21982831	HAP_1	0.134782608695652	0.49135900745337	2.21733505302548	0.824706633989107
29	21732560	21982831	HAP_2	0.148695652173913	-0.877798560922484	2.21383540524628	0.691882443529287
29	21732560	21982831	HAP_3	0.111304347826087	0.290444531470343	2.55720942247497	0.909612330994044
29	21732560	21982831	HAP_4	0.198260869565217	-1.33314854280794	1.60368911541681	0.406156593550483
29	21732560	21982831	HAP_5	0.159130434782609	1.87747216979213	1.83033361284793	0.305448810357044
29	21732560	21982831	HAP_6	0.106086956521739	-2.66302150214428	2.86149115691058	0.352438788365703
29	21812663	22056306	HAP_1	0.130434782608696	0.456039717219058	2.33137086519468	0.844986046985106
29	21812663	22056306	HAP_2	0.146086956521739	-0.877798560922484	2.21383540524628	0.691882443529287
29	21812663	22056306	HAP_3	0.311304347826087	-0.326522410235808	1.0326494576009	0.751969100260669
29	21812663	22056306	HAP_4	0.158260869565217	2.62425808125978	1.88013284633279	0.163330920975206
29	21812663	22056306	HAP_5	0.106086956521739	-2.66302150214428	2.86149115691058	0.352438788365703
29	21910439	22078737	HAP_1	0.105217391304348	-2.66302150214428	2.86149115691058	0.352438788365703
29	21910439	22078737	HAP_2	0.129565217391304	0.456039717219058	2.33137086519468	0.844986046985106
29	21910439	22078737	HAP_3	0.146086956521739	-0.877798560922484	2.21383540524628	0.691882443529287
29	21910439	22078737	HAP_4	0.312173913043478	-0.326522410235808	1.0326494576009	0.751969100260669
29	21910439	22078737	HAP_5	0.16	2.62425808125978	1.88013284633279	0.163330920975206
29	21959845	22120930	HAP_1	0.14695652173913	-0.877798560922484	2.21383540524628	0.691882443529287
29	21959845	22120930	HAP_2	0.16	2.62425808125978	1.88013284633279	0.163330920975206
29	21959845	22120930	HAP_3	0.113913043478261	0.290444531470343	2.55720942247497	0.909612330994044
29	21959845	22120930	HAP_4	0.198260869565217	-1.33314854280794	1.60368911541681	0.406156593550483
29	21959845	22120930	HAP_5	0.130434782608696	0.456039717219058	2.33137086519468	0.844986046985106
29	21959845	22120930	HAP_6	0.103478260869565	-3.49976157664959	3.11003412874362	0.260936804537897
29	22039164	22244548	HAP_1	0.228695652173913	-0.86898802166335	1.25915078203364	0.490392191590102
29	22039164	22244548	HAP_2	0.163478260869565	3.19601408735842	1.95009345917106	0.101793106525193
29	22039164	22244548	HAP_3	0.11304347826087	0.290444531470343	2.55720942247497	0.909612330994044
29	22039164	22244548	HAP_4	0.199130434782609	-1.33314854280794	1.60368911541681	0.406156593550483
29	22039164	22244548	HAP_5	0.14695652173913	-0.877798560922484	2.21383540524628	0.691882443529287
29	22067553	22309175	HAP_1	0.14695652173913	-0.877798560922484	2.21383540524628	0.691882443529287
29	22067553	22309175	HAP_2	0.160869565217391	3.19601408735842	1.95009345917106	0.101793106525193
29	22067553	22309175	HAP_3	0.11304347826087	0.290444531470343	2.55720942247497	0.909612330994044
29	22067553	22309175	HAP_4	0.199130434782609	-1.33314854280794	1.60368911541681	0.406156593550483
29	22067553	22309175	HAP_5	0.228695652173913	-0.86898802166335	1.25915078203364	0.490392191590102
29	22106545	22384018	HAP_1	0.160869565217391	3.19601408735842	1.95009345917106	0.101793106525193
29	22106545	22384018	HAP_2	0.114782608695652	0.290444531470343	2.55720942247497	0.909612330994044
29	22106545	22384018	HAP_3	0.375652173913043	-0.822881443378	0.823764478880669	0.318259447500034
29	22106545	22384018	HAP_4	0.199130434782609	-1.33314854280794	1.60368911541681	0.406156593550483
29	22185635	22425920	HAP_1	0.2	-1.33314854280794	1.60368911541681	0.406156593550483
29	22185635	22425920	HAP_2	0.375652173913043	-0.822881443378	0.823764478880669	0.318259447500034
29	22185635	22425920	HAP_3	0.160869565217391	3.19601408735842	1.95009345917106	0.101793106525193
29	22185635	22425920	HAP_4	0.115652173913043	0.290444531470343	2.55720942247497	0.909612330994044
29	22294478	22473228	HAP_1	0.378260869565217	-0.928085673086028	0.819098864977321	0.257673472943242
29	22294478	22473228	HAP_2	0.161739130434783	3.19601408735842	1.95009345917106	0.101793106525193
29	22294478	22473228	HAP_3	0.198260869565217	-1.33314854280794	1.60368911541681	0.406156593550483
29	22294478	22473228	HAP_4	0.132173913043478	0.811860284416291	2.08754687082669	0.697492707581104
29	22338665	22597126	HAP_1	0.161739130434783	3.19601408735842	1.95009345917106	0.101793106525193
29	22338665	22597126	HAP_2	0.199130434782609	-0.732905980257615	1.56813185587322	0.640412604731908
29	22338665	22597126	HAP_3	0.377391304347826	-1.02060687996061	0.819131933527917	0.213297663870624
29	22338665	22597126	HAP_4	0.127826086956522	0.811860284416291	2.08754687082669	0.697492707581104
29	22408969	22651227	HAP_1	0.113913043478261	0.290444531470343	2.55720942247497	0.909612330994044
29	22408969	22651227	HAP_2	0.161739130434783	3.19601408735842	1.95009345917106	0.101793106525193
29	22408969	22651227	HAP_3	0.195652173913043	-0.538163477296654	1.60512149964767	0.737539771134727
29	22408969	22651227	HAP_4	0.375652173913043	-0.931920293902381	0.823774704051495	0.25841953425375
29	22462732	22695674	HAP_1	0.162608695652174	3.19601408735842	1.95009345917106	0.101793106525193
29	22462732	22695674	HAP_2	0.376521739130435	-1.08012350329818	0.818771528038442	0.187639434515607
29	22462732	22695674	HAP_3	0.113913043478261	0.290444531470343	2.55720942247497	0.909612330994044
29	22462732	22695674	HAP_4	0.194782608695652	-0.538163477296654	1.60512149964767	0.737539771134727
29	22536111	22750778	HAP_1	0.194782608695652	-0.538163477296654	1.60512149964767	0.737539771134727
29	22536111	22750778	HAP_2	0.490434782608696	-0.344240237163726	0.68981087659139	0.617949529087879
29	22536111	22750778	HAP_3	0.162608695652174	3.19601408735842	1.95009345917106	0.101793106525193
29	22642030	22813188	HAP_1	0.163478260869565	3.19601408735842	1.95009345917106	0.101793106525193
29	22642030	22813188	HAP_2	0.49304347826087	-0.376954972394941	0.688218891372623	0.5840979246642
29	22642030	22813188	HAP_3	0.201739130434783	-0.464590701695432	1.49182547933211	0.755593571869654
29	22686091	22870664	HAP_1	0.163478260869565	3.19601408735842	1.95009345917106	0.101793106525193
29	22686091	22870664	HAP_2	0.496521739130435	-0.479147977729509	0.684054056766979	0.483934081445211
29	22686091	22870664	HAP_3	0.206086956521739	-0.550124636287118	1.43877695235586	0.702342059057706
29	22733131	22917932	HAP_1	0.191304347826087	-0.538163477296654	1.60512149964767	0.737539771134727
29	22733131	22917932	HAP_2	0.380869565217391	-1.15439206296807	0.809515010147671	0.154415124079053
29	22733131	22917932	HAP_3	0.114782608695652	-0.617603160907886	2.40758612019234	0.797640275529806
29	22733131	22917932	HAP_4	0.163478260869565	3.19601408735842	1.95009345917106	0.101793106525193
29	22794632	22954289	HAP_1	0.380869565217391	-1.15439206296807	0.809515010147671	0.154415124079053
29	22794632	22954289	HAP_2	0.114782608695652	-0.617603160907886	2.40758612019234	0.797640275529806
29	22794632	22954289	HAP_3	0.163478260869565	3.19601408735842	1.95009345917106	0.101793106525193
29	22794632	22954289	HAP_4	0.190434782608696	-0.538163477296654	1.60512149964767	0.737539771134727
29	22850581	23058833	HAP_1	0.39304347826087	-0.96558071885201	0.797065037721963	0.226243509193632
29	22850581	23058833	HAP_2	0.190434782608696	-0.538163477296654	1.60512149964767	0.737539771134727
29	22850581	23058833	HAP_3	0.114782608695652	-0.193813700264494	2.53470409947692	0.939077139285716
29	22850581	23058833	HAP_4	0.16	3.83080743654486	2.02652605957113	0.0592277778639382
29	22901582	23101295	HAP_1	0.16	3.83080743654486	2.02652605957113	0.0592277778639382
29	22901582	23101295	HAP_2	0.188695652173913	-0.538163477296654	1.60512149964767	0.737539771134727
29	22901582	23101295	HAP_3	0.113913043478261	-0.193813700264494	2.53470409947692	0.939077139285716
29	22901582	23101295	HAP_4	0.383478260869565	-1.05447073398034	0.807381208645033	0.192073855069904
29	22945899	23155574	HAP_1	0.113913043478261	-0.193813700264494	2.53470409947692	0.939077139285716
29	22945899	23155574	HAP_2	0.16	3.83080743654486	2.02652605957113	0.0592277778639382
29	22945899	23155574	HAP_3	0.385217391304348	-1.05447073398034	0.807381208645033	0.192073855069904
29	22945899	23155574	HAP_4	0.188695652173913	-0.538163477296654	1.60512149964767	0.737539771134727
29	23043342	23180110	HAP_1	0.161739130434783	3.83080743654486	2.02652605957113	0.0592277778639382
29	23043342	23180110	HAP_2	0.11304347826087	-0.193813700264494	2.53470409947692	0.939077139285716
29	23043342	23180110	HAP_3	0.386086956521739	-1.05447073398034	0.807381208645033	0.192073855069904
29	23043342	23180110	HAP_4	0.188695652173913	-0.538163477296654	1.60512149964767	0.737539771134727
29	23084201	23209167	HAP_1	0.387826086956522	-1.04919884876239	0.803491368077022	0.192154903828485
29	23084201	23209167	HAP_2	0.162608695652174	3.83080743654486	2.02652605957113	0.0592277778639382
29	23084201	23209167	HAP_3	0.11304347826087	-0.193813700264494	2.53470409947692	0.939077139285716
29	23084201	23209167	HAP_4	0.188695652173913	-0.538163477296654	1.60512149964767	0.737539771134727
29	23137414	23246698	HAP_1	0.160869565217391	3.83080743654486	2.02652605957113	0.0592277778639382
29	23137414	23246698	HAP_2	0.115652173913043	-0.193813700264494	2.53470409947692	0.939077139285716
29	23137414	23246698	HAP_3	0.387826086956522	-1.04919884876239	0.803491368077022	0.192154903828485
29	23137414	23246698	HAP_4	0.194782608695652	-0.628818262870678	1.53786564566559	0.682775974437173
29	23173484	23308056	HAP_1	0.387826086956522	-1.04919884876239	0.803491368077022	0.192154903828485
29	23173484	23308056	HAP_2	0.194782608695652	-0.628818262870678	1.53786564566559	0.682775974437173
29	23173484	23308056	HAP_3	0.160869565217391	3.83080743654486	2.02652605957113	0.0592277778639382
29	23173484	23308056	HAP_4	0.146086956521739	0.39552005959675	2.26873356184207	0.861664839539998
29	23198468	23343160	HAP_1	0.388695652173913	-1.04919884876239	0.803491368077022	0.192154903828485
29	23198468	23343160	HAP_2	0.194782608695652	-0.628818262870678	1.53786564566559	0.682775974437173
29	23198468	23343160	HAP_3	0.11304347826087	-0.193813700264494	2.53470409947692	0.939077139285716
29	23198468	23343160	HAP_4	0.0626086956521739	-2.37364575739892	4.05437346510438	0.558478056438477
29	23198468	23343160	HAP_5	0.160869565217391	3.83080743654486	2.02652605957113	0.0592277778639382
29	23233867	23372103	HAP_1	0.162608695652174	3.83080743654486	2.02652605957113	0.0592277778639382
29	23233867	23372103	HAP_2	0.11304347826087	-0.193813700264494	2.53470409947692	0.939077139285716
29	23233867	23372103	HAP_3	0.388695652173913	-1.04919884876239	0.803491368077022	0.192154903828485
29	23233867	23372103	HAP_4	0.0626086956521739	-2.37364575739892	4.05437346510438	0.558478056438477
29	23233867	23372103	HAP_5	0.188695652173913	-0.538163477296654	1.60512149964767	0.737539771134727
29	23276174	23429682	HAP_1	0.11304347826087	-0.193813700264494	2.53470409947692	0.939077139285716
29	23276174	23429682	HAP_2	0.388695652173913	-1.04919884876239	0.803491368077022	0.192154903828485
29	23276174	23429682	HAP_3	0.188695652173913	-0.538163477296654	1.60512149964767	0.737539771134727
29	23276174	23429682	HAP_4	0.162608695652174	3.83080743654486	2.02652605957113	0.0592277778639382
29	23335523	23494520	HAP_1	0.128695652173913	0.481188502375375	2.07574208914141	0.816765956852987
29	23335523	23494520	HAP_2	0.388695652173913	-1.04919884876239	0.803491368077022	0.192154903828485
29	23335523	23494520	HAP_3	0.188695652173913	-0.538163477296654	1.60512149964767	0.737539771134727
29	23335523	23494520	HAP_4	0.162608695652174	3.83080743654486	2.02652605957113	0.0592277778639382
29	23364188	23529834	HAP_1	0.388695652173913	-1.04919884876239	0.803491368077022	0.192154903828485
29	23364188	23529834	HAP_2	0.128695652173913	0.481188502375375	2.07574208914141	0.816765956852987
29	23364188	23529834	HAP_3	0.163478260869565	3.83080743654486	2.02652605957113	0.0592277778639382
29	23364188	23529834	HAP_4	0.188695652173913	-0.538163477296654	1.60512149964767	0.737539771134727
29	23408326	23605416	HAP_1	0.188695652173913	-0.538163477296654	1.60512149964767	0.737539771134727
29	23408326	23605416	HAP_2	0.386086956521739	-1.05447073398034	0.807381208645033	0.192073855069904
29	23408326	23605416	HAP_3	0.162608695652174	3.83080743654486	2.02652605957113	0.0592277778639382
29	23473825	23666722	HAP_1	0.386086956521739	-1.05447073398034	0.807381208645033	0.192073855069904
29	23473825	23666722	HAP_2	0.162608695652174	3.83080743654486	2.02652605957113	0.0592277778639382
29	23473825	23666722	HAP_3	0.180869565217391	-0.538163477296654	1.60512149964767	0.737539771134727
29	23515514	23688618	HAP_1	0.162608695652174	3.83080743654486	2.02652605957113	0.0592277778639382
29	23515514	23688618	HAP_2	0.0660869565217391	-2.37364575739892	4.05437346510438	0.558478056438477
29	23515514	23688618	HAP_3	0.386086956521739	-1.05447073398034	0.807381208645033	0.192073855069904
29	23515514	23688618	HAP_4	0.180869565217391	-0.538163477296654	1.60512149964767	0.737539771134727
29	23576996	23727390	HAP_1	0.38695652173913	-1.03219186013382	0.805186712175544	0.200396278361728
29	23576996	23727390	HAP_2	0.181739130434783	-0.538163477296654	1.60512149964767	0.737539771134727
29	23576996	23727390	HAP_3	0.185217391304348	3.24552452147537	1.94862362888327	0.0963609261986253
29	23576996	23727390	HAP_4	0.123478260869565	0.578220919147219	2.25148073158436	0.797413216449729
29	23660826	23758929	HAP_1	0.124347826086957	0.578220919147219	2.25148073158436	0.797413216449729
29	23660826	23758929	HAP_2	0.181739130434783	-0.538163477296654	1.60512149964767	0.737539771134727
29	23660826	23758929	HAP_3	0.432173913043478	-1.08479584973045	0.75258804452529	0.150022871097193
29	23660826	23758929	HAP_4	0.185217391304348	3.24552452147537	1.94862362888327	0.0963609261986253
29	23683863	23797933	HAP_1	0.181739130434783	-0.538163477296654	1.60512149964767	0.737539771134727
29	23683863	23797933	HAP_2	0.124347826086957	0.578220919147219	2.25148073158436	0.797413216449729
29	23683863	23797933	HAP_3	0.432173913043478	-1.08479584973045	0.75258804452529	0.150022871097193
29	23683863	23797933	HAP_4	0.185217391304348	3.24552452147537	1.94862362888327	0.0963609261986253
29	23722981	23848755	HAP_1	0.395652173913043	-0.993004869605961	0.791905011196367	0.210383538067894
29	23722981	23848755	HAP_2	0.181739130434783	-0.538163477296654	1.60512149964767	0.737539771134727
29	23722981	23848755	HAP_3	0.309565217391304	-0.45630246863999	1.05058739384321	0.664214938537769
29	23741211	23889518	HAP_1	0.399130434782609	-0.970046684960343	0.788261951736071	0.21898184002221
29	23741211	23889518	HAP_2	0.251304347826087	-0.178961774560457	1.32526924846304	0.892630139888159
29	23741211	23889518	HAP_3	0.181739130434783	-0.538163477296654	1.60512149964767	0.737539771134727
29	23789380	23931008	HAP_1	0.186086956521739	-0.171664860814455	1.57027607568786	0.912986554816248
29	23789380	23931008	HAP_2	0.247826086956522	0.129771370399916	1.36417902426927	0.924247212682141
29	23789380	23931008	HAP_3	0.394782608695652	-0.993004869605961	0.791905011196367	0.210383538067894
29	23837747	23970146	HAP_1	0.18695652173913	3.24552452147537	1.94862362888327	0.0963609261986253
29	23837747	23970146	HAP_2	0.392173913043478	-0.821270069021754	0.798366953872937	0.304069087223619
29	23837747	23970146	HAP_3	0.18695652173913	-0.171664860814455	1.57027607568786	0.912986554816248
29	23866049	24009931	HAP_1	0.183478260869565	3.24552452147537	1.94862362888327	0.0963609261986253
29	23866049	24009931	HAP_2	0.392173913043478	-0.821270069021754	0.798366953872937	0.304069087223619
29	23866049	24009931	HAP_3	0.188695652173913	-0.171664860814455	1.57027607568786	0.912986554816248
29	23918255	24053431	HAP_1	0.183478260869565	3.24552452147537	1.94862362888327	0.0963609261986253
29	23918255	24053431	HAP_2	0.392173913043478	-0.821270069021754	0.798366953872937	0.304069087223619
29	23918255	24053431	HAP_3	0.18	0.044710846791046	1.6050972587275	0.977787259066424
29	23958307	24100104	HAP_1	0.578260869565217	-0.410717057472544	0.632173472210723	0.516157654651344
29	23958307	24100104	HAP_2	0.18	0.044710846791046	1.6050972587275	0.977787259066424
29	23958307	24100104	HAP_3	0.0660869565217391	-2.32978893323331	4.02278438133116	0.562721131134862
29	23998705	24181232	HAP_1	0.177391304347826	0.044710846791046	1.6050972587275	0.977787259066424
29	23998705	24181232	HAP_2	0.0660869565217391	-2.32978893323331	4.02278438133116	0.562721131134862
29	23998705	24181232	HAP_3	0.574782608695652	-0.364451452759524	0.634191453408276	0.565743768042354
29	24035469	24222848	HAP_1	0.177391304347826	0.044710846791046	1.6050972587275	0.977787259066424
29	24035469	24222848	HAP_2	0.0660869565217391	-2.32978893323331	4.02278438133116	0.562721131134862
29	24035469	24222848	HAP_3	0.575652173913043	-0.364451452759524	0.634191453408276	0.565743768042354
29	24091488	24324076	HAP_1	0.203478260869565	0.952950941046695	1.33615250512998	0.476014814439576
29	24091488	24324076	HAP_2	0.642608695652174	0.0862125776135921	0.612499793795551	0.888113710248847
29	24148618	24354233	HAP_1	0.24	-0.164521102824578	1.33402163951272	0.901892124639538
29	24148618	24354233	HAP_2	0.401739130434783	-0.803605110482701	0.779557218303975	0.303055458176942
29	24148618	24354233	HAP_3	0.203478260869565	0.952950941046695	1.33615250512998	0.476014814439576
29	24207511	24400009	HAP_1	0.186086956521739	-0.340483153380651	1.56267930011906	0.827598412641303
29	24207511	24400009	HAP_2	0.239130434782609	-0.164521102824578	1.33402163951272	0.901892124639538
29	24207511	24400009	HAP_3	0.401739130434783	-0.803605110482701	0.779557218303975	0.303055458176942
29	24276372	24454544	HAP_1	0.157391304347826	0.075651016638779	1.78062596321787	0.966126656333022
29	24276372	24454544	HAP_2	0.180869565217391	2.00665623087801	2.01886754373949	0.320674277623854
29	24276372	24454544	HAP_3	0.403478260869565	-0.692429180036346	0.776117889926097	0.372683592809881
29	24344543	24540325	HAP_1	0.403478260869565	-0.692429180036346	0.776117889926097	0.372683592809881
29	24344543	24540325	HAP_2	0.156521739130435	-0.282585102858151	1.83216661802688	0.877479435668838
29	24344543	24540325	HAP_3	0.180869565217391	2.00665623087801	2.01886754373949	0.320674277623854
29	24380171	24646567	HAP_1	0.402608695652174	-0.692429180036346	0.776117889926097	0.372683592809881
29	24380171	24646567	HAP_2	0.205217391304348	1.07963485201308	1.61909284430976	0.505164186619758
29	24380171	24646567	HAP_3	0.155652173913043	0.113401326147038	1.87828446485941	0.951878474251341
29	24433344	24723470	HAP_1	0.154782608695652	0.113401326147038	1.87828446485941	0.951878474251341
29	24433344	24723470	HAP_2	0.180869565217391	2.00665623087801	2.01886754373949	0.320674277623854
29	24433344	24723470	HAP_3	0.4	-0.692429180036346	0.776117889926097	0.372683592809881
29	24509764	24749416	HAP_1	0.155652173913043	0.129180549978195	1.81794237806172	0.943376347912742
29	24509764	24749416	HAP_2	0.186086956521739	1.81668102739263	1.94850120948144	0.351557115951891
29	24509764	24749416	HAP_3	0.400869565217391	-0.692429180036346	0.776117889926097	0.372683592809881
29	24605927	24816967	HAP_1	0.342608695652174	-0.124034137127217	0.972128312408956	0.898518852234865
29	24605927	24816967	HAP_2	0.400869565217391	-0.692429180036346	0.776117889926097	0.372683592809881
29	24714499	24874509	HAP_1	0.412173913043478	-0.0755501128596273	0.801428740389472	0.924928848938571
29	24714499	24874509	HAP_2	0.400869565217391	-0.692429180036346	0.776117889926097	0.372683592809881
29	24742370	24902704	HAP_1	0.412173913043478	-0.0755501128596273	0.801428740389472	0.924928848938571
29	24742370	24902704	HAP_2	0.0704347826086957	-3.00038137992943	3.99540611108233	0.452992369628831
29	24742370	24902704	HAP_3	0.405217391304348	-0.782451408813991	0.767371717462849	0.308332695830739
29	24807445	24932723	HAP_1	0.44695652173913	-0.101118212319722	0.729393703293908	0.88978963526915
29	24807445	24932723	HAP_2	0.365217391304348	-0.667947197820519	0.825889907996918	0.418995112472025
29	24865127	24960725	HAP_1	0.366086956521739	-0.667947197820519	0.825889907996918	0.418995112472025
29	24865127	24960725	HAP_2	0.44695652173913	-0.101118212319722	0.729393703293908	0.88978963526915
29	24891190	25007098	HAP_1	0.365217391304348	-0.667947197820519	0.825889907996918	0.418995112472025
29	24891190	25007098	HAP_2	0.157391304347826	-1.01396169230819	2.52458649501093	0.688105524876997
29	24891190	25007098	HAP_3	0.0547826086956522	4.73666693827678	3.98826864571729	0.235473062498162
29	24891190	25007098	HAP_4	0.281739130434783	-0.13028165362355	1.13766820549417	0.908869356219003
29	24915726	25048466	HAP_1	0.361739130434783	-0.667947197820519	0.825889907996918	0.418995112472025
29	24915726	25048466	HAP_2	0.0547826086956522	4.73666693827678	3.98826864571729	0.235473062498162
29	24915726	25048466	HAP_3	0.258260869565217	0.292043824106406	1.32166155300947	0.82519824422165
29	24951882	25104772	HAP_1	0.360869565217391	-0.667947197820519	0.825889907996918	0.418995112472025
29	24951882	25104772	HAP_2	0.0539130434782609	4.73666693827678	3.98826864571729	0.235473062498162
29	24951882	25104772	HAP_3	0.218260869565217	1.04769656923257	1.61032919456657	0.515564046963499
29	24951882	25104772	HAP_4	0.0826086956521739	-1.90148181009656	4.03371540405803	0.637540114578805
29	24998417	25154521	HAP_1	0.0539130434782609	4.73666693827678	3.98826864571729	0.235473062498162
29	24998417	25154521	HAP_2	0.217391304347826	1.04769656923257	1.61032919456657	0.515564046963499
29	24998417	25154521	HAP_3	0.36	-0.530753208549656	0.828901863933188	0.522232787001908
29	25036942	25193462	HAP_1	0.218260869565217	1.04769656923257	1.61032919456657	0.515564046963499
29	25036942	25193462	HAP_2	0.362608695652174	-0.516308534967194	0.818152051632051	0.528253457190302
29	25036942	25193462	HAP_3	0.0539130434782609	4.73666693827678	3.98826864571729	0.235473062498162
29	25085506	25235891	HAP_1	0.218260869565217	1.04769656923257	1.61032919456657	0.515564046963499
29	25085506	25235891	HAP_2	0.363478260869565	-0.516308534967194	0.818152051632051	0.528253457190302
29	25085506	25235891	HAP_3	0.0547826086956522	4.73666693827678	3.98826864571729	0.235473062498162
29	25134928	25269656	HAP_1	0.364347826086957	-0.516308534967194	0.818152051632051	0.528253457190302
29	25134928	25269656	HAP_2	0.0547826086956522	4.73666693827678	3.98826864571729	0.235473062498162
29	25134928	25269656	HAP_3	0.218260869565217	1.04769656923257	1.61032919456657	0.515564046963499
29	25183446	25311018	HAP_1	0.0556521739130435	4.73666693827678	3.98826864571729	0.235473062498162
29	25183446	25311018	HAP_2	0.218260869565217	1.04769656923257	1.61032919456657	0.515564046963499
29	25183446	25311018	HAP_3	0.364347826086957	-0.556885696906354	0.812417602680873	0.493331731346125
29	25220834	25366276	HAP_1	0.0573913043478261	4.73666693827678	3.98826864571729	0.235473062498162
29	25220834	25366276	HAP_2	0.219130434782609	1.04769656923257	1.61032919456657	0.515564046963499
29	25220834	25366276	HAP_3	0.405217391304348	-0.690586973036711	0.754321600615017	0.360317991294349
29	25254656	25406617	HAP_1	0.0965217391304348	-0.0542279131074348	2.49800415399026	0.982688191679023
29	25254656	25406617	HAP_2	0.368695652173913	-0.532930760756538	0.808970743350237	0.510309225767806
29	25254656	25406617	HAP_3	0.219130434782609	1.04769656923257	1.61032919456657	0.515564046963499
29	25294258	25437554	HAP_1	0.0965217391304348	-0.0542279131074348	2.49800415399026	0.982688191679023
29	25294258	25437554	HAP_2	0.392173913043478	-0.285124304079332	0.772398848348352	0.71216145018241
29	25294258	25437554	HAP_3	0.224347826086957	0.879963683804146	1.57319491388692	0.576146966307326
29	25294258	25437554	HAP_4	0.0904347826086957	0.107614427249969	3.12273046221998	0.972521263402019
29	25342336	25466622	HAP_1	0.0904347826086957	0.107614427249969	3.12273046221998	0.972521263402019
29	25342336	25466622	HAP_2	0.0965217391304348	-0.0542279131074348	2.49800415399026	0.982688191679023
29	25342336	25466622	HAP_3	0.389565217391304	-0.186726495295875	0.775144002767336	0.80972617084344
29	25342336	25466622	HAP_4	0.224347826086957	0.879963683804146	1.57319491388692	0.576146966307326
29	25391177	25506514	HAP_1	0.0773913043478261	1.24696507139801	3.49756495473107	0.721582158531009
29	25391177	25506514	HAP_2	0.359130434782609	-0.538928592286261	0.824430899628784	0.513573947092164
29	25391177	25506514	HAP_3	0.223478260869565	0.879963683804146	1.57319491388692	0.576146966307326
29	25391177	25506514	HAP_4	0.0965217391304348	-0.0542279131074348	2.49800415399026	0.982688191679023
29	25426590	25562224	HAP_1	0.0773913043478261	1.24696507139801	3.49756495473107	0.721582158531009
29	25426590	25562224	HAP_2	0.356521739130435	-0.826837152815273	0.827799475310041	0.318303280945207
29	25426590	25562224	HAP_3	0.221739130434783	1.04769656923257	1.61032919456657	0.515564046963499
29	25426590	25562224	HAP_4	0.0965217391304348	-0.0542279131074348	2.49800415399026	0.982688191679023
29	25454221	25621059	HAP_1	0.221739130434783	1.04769656923257	1.61032919456657	0.515564046963499
29	25454221	25621059	HAP_2	0.358260869565217	-0.574827040500224	0.825387268866338	0.486445551333372
29	25454221	25621059	HAP_3	0.0965217391304348	-0.0542279131074348	2.49800415399026	0.982688191679023
29	25454221	25621059	HAP_4	0.0773913043478261	1.24696507139801	3.49756495473107	0.721582158531009
29	25492758	25668375	HAP_1	0.221739130434783	1.04769656923257	1.61032919456657	0.515564046963499
29	25492758	25668375	HAP_2	0.112173913043478	-4.13100359990981	2.24319277794228	0.0660643839090009
29	25492758	25668375	HAP_3	0.0965217391304348	-0.0542279131074348	2.49800415399026	0.982688191679023
29	25492758	25668375	HAP_4	0.349565217391304	-0.703300061097042	0.851753110201731	0.409319654091369
29	25540388	25703658	HAP_1	0.567826086956522	-0.326965271377636	0.648692273738511	0.614432513707602
29	25540388	25703658	HAP_2	0.0965217391304348	-0.0542279131074348	2.49800415399026	0.982688191679023
29	25596772	25751410	HAP_1	0.0965217391304348	-0.0542279131074348	2.49800415399026	0.982688191679023
29	25596772	25751410	HAP_2	0.219130434782609	1.04769656923257	1.61032919456657	0.515564046963499
29	25596772	25751410	HAP_3	0.343478260869565	-0.552652387472823	0.858081045234294	0.51980176976645
29	25654901	25818633	HAP_1	0.219130434782609	1.04769656923257	1.61032919456657	0.515564046963499
29	25654901	25818633	HAP_2	0.343478260869565	-0.552652387472823	0.858081045234294	0.51980176976645
29	25654901	25818633	HAP_3	0.0956521739130435	-0.516268186804791	2.66694512371253	0.846574423943481
29	25693112	25870099	HAP_1	0.220869565217391	0.215366039564777	1.53604383188259	0.88854567729015
29	25693112	25870099	HAP_2	0.343478260869565	-0.552652387472823	0.858081045234294	0.51980176976645
29	25693112	25870099	HAP_3	0.0973913043478261	-0.516268186804791	2.66694512371253	0.846574423943481
29	25737564	25965247	HAP_1	0.343478260869565	-0.588060091119536	0.854211902696597	0.491469794840714
29	25737564	25965247	HAP_2	0.0573913043478261	4.73666693827678	3.98826864571729	0.235473062498162
29	25737564	25965247	HAP_3	0.221739130434783	-0.00994520549286475	1.50555436749088	0.994731814918241
29	25783784	26006615	HAP_1	0.264347826086957	-0.496260907255432	1.24156773200316	0.689525625798459
29	25783784	26006615	HAP_2	0.0573913043478261	4.73666693827678	3.98826864571729	0.235473062498162
29	25783784	26006615	HAP_3	0.34	-0.413849496923417	0.861529917408624	0.631154239865891
29	25863511	26071261	HAP_1	0.217391304347826	0.990387054502622	1.58857095872843	0.533244890100993
29	25863511	26071261	HAP_2	0.0573913043478261	4.73666693827678	3.98826864571729	0.235473062498162
29	25863511	26071261	HAP_3	0.34	-0.413849496923417	0.861529917408624	0.631154239865891
29	25938525	26135046	HAP_1	0.214782608695652	1.04769656923257	1.61032919456657	0.515564046963499
29	25938525	26135046	HAP_2	0.339130434782609	-0.413849496923417	0.861529917408624	0.631154239865891
29	25938525	26135046	HAP_3	0.0573913043478261	4.73666693827678	3.98826864571729	0.235473062498162
29	25994822	26190933	HAP_1	0.340869565217391	-0.416097120400081	0.85842624395382	0.628063220189109
29	25994822	26190933	HAP_2	0.0608695652173913	4.73666693827678	3.98826864571729	0.235473062498162
29	25994822	26190933	HAP_3	0.214782608695652	1.04769656923257	1.61032919456657	0.515564046963499
29	26054721	26239557	HAP_1	0.06	4.73666693827678	3.98826864571729	0.235473062498162
29	26054721	26239557	HAP_2	0.214782608695652	1.04769656923257	1.61032919456657	0.515564046963499
29	26054721	26239557	HAP_3	0.341739130434783	-0.416097120400081	0.85842624395382	0.628063220189109
29	26125730	26281774	HAP_1	0.128695652173913	-1.40358216985959	3.51356552170709	0.689694883782187
29	26125730	26281774	HAP_2	0.214782608695652	1.04769656923257	1.61032919456657	0.515564046963499
29	26125730	26281774	HAP_3	0.06	4.73666693827678	3.98826864571729	0.235473062498162
29	26125730	26281774	HAP_4	0.345217391304348	-0.424612037658058	0.855413647086731	0.619818924339451
29	26175110	26347503	HAP_1	0.214782608695652	1.04769656923257	1.61032919456657	0.515564046963499
29	26175110	26347503	HAP_2	0.130434782608696	-0.710818301210155	3.13982042380336	0.82098181714746
29	26175110	26347503	HAP_3	0.06	4.73666693827678	3.98826864571729	0.235473062498162
29	26175110	26347503	HAP_4	0.36	-0.176493498097867	0.84435700896601	0.834502823112253
29	26230700	26395009	HAP_1	0.214782608695652	1.04769656923257	1.61032919456657	0.515564046963499
29	26230700	26395009	HAP_2	0.360869565217391	-0.218358121775114	0.840794881035859	0.795186914979475
29	26230700	26395009	HAP_3	0.106086956521739	-0.0112553327787153	2.65061920712429	0.996613457252361
29	26230700	26395009	HAP_4	0.130434782608696	-0.710818301210155	3.13982042380336	0.82098181714746
29	26230700	26395009	HAP_5	0.0652173913043478	7.5994067349941	3.45045261502009	0.0280396913967174
29	26263260	26444349	HAP_1	0.200869565217391	1.8266748589267	1.66041921466312	0.271747044510875
29	26263260	26444349	HAP_2	0.360869565217391	-0.218358121775114	0.840794881035859	0.795186914979475
29	26263260	26444349	HAP_3	0.125217391304348	-1.40358216985959	3.51356552170709	0.689694883782187
29	26263260	26444349	HAP_4	0.0626086956521739	7.5994067349941	3.45045261502009	0.0280396913967174
29	26328508	26483803	HAP_1	0.200869565217391	1.8266748589267	1.66041921466312	0.271747044510875
29	26328508	26483803	HAP_2	0.06	4.73666693827678	3.98826864571729	0.235473062498162
29	26328508	26483803	HAP_3	0.360869565217391	-0.218358121775114	0.840794881035859	0.795186914979475
29	26371938	26580028	HAP_1	0.200869565217391	1.8266748589267	1.66041921466312	0.271747044510875
29	26371938	26580028	HAP_2	0.360869565217391	-0.218358121775114	0.840794881035859	0.795186914979475
29	26417899	26628142	HAP_1	0.366086956521739	-0.186602019867553	0.830527515616599	0.82231073403731
29	26417899	26628142	HAP_2	0.200869565217391	1.8266748589267	1.66041921466312	0.271747044510875
29	26467584	26716100	HAP_1	0.125217391304348	-1.37692524501541	2.35311525030082	0.558681763875702
29	26467584	26716100	HAP_2	0.368695652173913	-0.924807251456941	0.86408541351844	0.284955897403503
29	26467584	26716100	HAP_3	0.21304347826087	1.35433467172814	1.64230433438955	0.409917285761818
29	26543604	26762718	HAP_1	0.549565217391304	-0.0901837478858603	0.665094850635447	0.892189759189339
29	26543604	26762718	HAP_2	0.21304347826087	1.35433467172814	1.64230433438955	0.409917285761818
29	26615509	26810392	HAP_1	0.54695652173913	-0.111619322918657	0.667565125980814	0.867269960180066
29	26615509	26810392	HAP_2	0.212173913043478	1.35433467172814	1.64230433438955	0.409917285761818
29	26680520	26876631	HAP_1	0.491304347826087	0.656284468024479	0.711846727265025	0.356952184843438
29	26680520	26876631	HAP_2	0.212173913043478	1.35433467172814	1.64230433438955	0.409917285761818
29	26739759	26939365	HAP_1	0.494782608695652	0.619630105549049	0.708785898641775	0.382375483905857
29	26739759	26939365	HAP_2	0.213913043478261	1.04769656923257	1.61032919456657	0.515564046963499
29	26796000	26996318	HAP_1	0.708695652173913	0.0405991179815917	0.616527436171066	0.947519650864587
29	26854265	27025224	HAP_1	0.734782608695652	0.00223948759412107	0.607164861827041	0.997058370889454
29	26920325	27099425	HAP_1	0.733913043478261	0.0613306070079038	0.605710762336504	0.919384983992104
29	26964275	27207901	HAP_1	0.672173913043478	-0.19078293293499	0.597381585698505	0.749568216258154
29	27010483	27246627	HAP_1	0.719130434782609	-0.454001852167797	0.594404581561928	0.445311345551802
29	27075316	27307438	HAP_1	0.113913043478261	4.65551410292508	4.04493483459594	0.250242623521804
29	27075316	27307438	HAP_2	0.72	-0.513246141532563	0.595639358819647	0.38923517985575
29	27075316	27307438	HAP_3	0.068695652173913	1.11461561768973	4.05966701270226	0.7837564371338
29	27195562	27366207	HAP_1	0.111304347826087	4.65551410292508	4.04493483459594	0.250242623521804
29	27195562	27366207	HAP_2	0.140869565217391	-3.0547953609004	1.96923839946368	0.121402969217391
29	27195562	27366207	HAP_3	0.734782608695652	-0.641152490988274	0.600203060844659	0.285877220384713
29	27236790	27456130	HAP_1	0.0773913043478261	-4.41268128979911	3.48540691466459	0.206021586856657
29	27236790	27456130	HAP_2	0.717391304347826	-0.702818143891624	0.59704411889389	0.239628817382242
29	27291122	27529350	HAP_1	0.258260869565217	-1.21897272906167	1.23613834498809	0.324501758222811
29	27291122	27529350	HAP_2	0.459130434782609	0.415625527865332	0.721887742129764	0.56501589237972
29	27291122	27529350	HAP_3	0.0756521739130435	-4.41268128979911	3.48540691466459	0.206021586856657
29	27334708	27565012	HAP_1	0.258260869565217	-1.21897272906167	1.23613834498809	0.324501758222811
29	27334708	27565012	HAP_2	0.0756521739130435	-4.41268128979911	3.48540691466459	0.206021586856657
29	27334708	27565012	HAP_3	0.460869565217391	0.415625527865332	0.721887742129764	0.56501589237972
29	27426724	27614811	HAP_1	0.258260869565217	-1.21897272906167	1.23613834498809	0.324501758222811
29	27426724	27614811	HAP_2	0.460869565217391	0.415625527865332	0.721887742129764	0.56501589237972
29	27517595	27698367	HAP_1	0.258260869565217	-0.997490028670846	1.2523610983696	0.426085032354766
29	27517595	27698367	HAP_2	0.429565217391304	-0.0992023201942036	0.753557643654791	0.895311969051654
29	27546437	27751501	HAP_1	0.258260869565217	-0.997490028670846	1.2523610983696	0.426085032354766
29	27546437	27751501	HAP_2	0.385217391304348	0.00797470827558347	0.807720058775116	0.992126030310343
29	27590956	27813391	HAP_1	0.255652173913043	-0.997490028670846	1.2523610983696	0.426085032354766
29	27590956	27813391	HAP_2	0.382608695652174	0.0483131008894073	0.810599305584108	0.952494047413288
29	27675670	27873688	HAP_1	0.256521739130435	-1.21897272906167	1.23613834498809	0.324501758222811
29	27675670	27873688	HAP_2	0.379130434782609	0.146272245462335	0.814922245443475	0.857615878983032
29	27729131	27956178	HAP_1	0.255652173913043	-1.21897272906167	1.23613834498809	0.324501758222811
29	27729131	27956178	HAP_2	0.379130434782609	0.146272245462335	0.814922245443475	0.857615878983032
29	27802158	28081504	HAP_1	0.245217391304348	-0.693715448989458	1.27237268053206	0.58582262012892
29	27802158	28081504	HAP_2	0.378260869565217	0.201535425617138	0.816034392899925	0.805022188589126
29	27802158	28081504	HAP_3	0.110434782608696	-2.81463762294388	4.0865925649659	0.491265291107272
29	27852799	28126370	HAP_1	0.259130434782609	-0.763646928343641	1.20870586846595	0.527781743514621
29	27852799	28126370	HAP_2	0.109565217391304	-2.81463762294388	4.0865925649659	0.491265291107272
29	27852799	28126370	HAP_3	0.378260869565217	0.201535425617138	0.816034392899925	0.805022188589126
29	27931892	28172971	HAP_1	0.378260869565217	0.201535425617138	0.816034392899925	0.805022188589126
29	27931892	28172971	HAP_2	0.109565217391304	-2.81463762294388	4.0865925649659	0.491265291107272
29	27931892	28172971	HAP_3	0.260869565217391	-0.763646928343641	1.20870586846595	0.527781743514621
29	27931892	28172971	HAP_4	0.112173913043478	-2.01214005278689	2.23104123980087	0.367504923864248
29	28045159	28217104	HAP_1	0.379130434782609	0.201535425617138	0.816034392899925	0.805022188589126
29	28045159	28217104	HAP_2	0.112173913043478	-2.81463762294388	4.0865925649659	0.491265291107272
29	28045159	28217104	HAP_3	0.245217391304348	-0.529750403461707	1.29413789978444	0.682441593178139
29	28115684	28246521	HAP_1	0.11304347826087	-2.81463762294388	4.0865925649659	0.491265291107272
29	28115684	28246521	HAP_2	0.381739130434783	0.129757142838903	0.810809356159594	0.872911716613087
29	28115684	28246521	HAP_3	0.245217391304348	-0.529750403461707	1.29413789978444	0.682441593178139
29	28159008	28293546	HAP_1	0.396521739130435	0.19078033639614	0.80166259543872	0.811982694670038
29	28159008	28293546	HAP_2	0.245217391304348	-0.529750403461707	1.29413789978444	0.682441593178139
29	28159008	28293546	HAP_3	0.169565217391304	1.68107792147673	2.11123174740551	0.426220300500894
29	28204895	28357704	HAP_1	0.394782608695652	0.19078033639614	0.80166259543872	0.811982694670038
29	28204895	28357704	HAP_2	0.242608695652174	-0.294099161266809	1.31732737161782	0.823418620864
29	28204895	28357704	HAP_3	0.169565217391304	1.68107792147673	2.11123174740551	0.426220300500894
29	28234447	28385869	HAP_1	0.242608695652174	-0.294099161266809	1.31732737161782	0.823418620864
29	28234447	28385869	HAP_2	0.169565217391304	1.68107792147673	2.11123174740551	0.426220300500894
29	28234447	28385869	HAP_3	0.39304347826087	0.19078033639614	0.80166259543872	0.811982694670038
29	28278699	28462795	HAP_1	0.170434782608696	1.68107792147673	2.11123174740551	0.426220300500894
29	28278699	28462795	HAP_2	0.242608695652174	-0.294099161266809	1.31732737161782	0.823418620864
29	28278699	28462795	HAP_3	0.383478260869565	0.129757142838903	0.810809356159594	0.872911716613087
29	28339031	28539785	HAP_1	0.242608695652174	-0.294099161266809	1.31732737161782	0.823418620864
29	28339031	28539785	HAP_2	0.383478260869565	0.129757142838903	0.810809356159594	0.872911716613087
29	28339031	28539785	HAP_3	0.0652173913043478	-0.41492732114608	3.55353483182051	0.907088255265445
29	28339031	28539785	HAP_4	0.160869565217391	1.68107792147673	2.11123174740551	0.426220300500894
29	28372054	28599302	HAP_1	0.243478260869565	-0.294099161266809	1.31732737161782	0.823418620864
29	28372054	28599302	HAP_2	0.383478260869565	0.129757142838903	0.810809356159594	0.872911716613087
29	28372054	28599302	HAP_3	0.160869565217391	1.68107792147673	2.11123174740551	0.426220300500894
29	28372054	28599302	HAP_4	0.0652173913043478	-0.41492732114608	3.55353483182051	0.907088255265445
29	28434108	28644704	HAP_1	0.16	1.68107792147673	2.11123174740551	0.426220300500894
29	28434108	28644704	HAP_2	0.243478260869565	-0.294099161266809	1.31732737161782	0.823418620864
29	28434108	28644704	HAP_3	0.0626086956521739	-0.41492732114608	3.55353483182051	0.907088255265445
29	28434108	28644704	HAP_4	0.383478260869565	0.129757142838903	0.810809356159594	0.872911716613087
29	28516945	28710490	HAP_1	0.157391304347826	0.201677955126557	2.21988624093003	0.92764368890354
29	28516945	28710490	HAP_2	0.251304347826087	-0.225333556322475	1.25543471917118	0.857620425886502
29	28516945	28710490	HAP_3	0.388695652173913	0.157559788642141	0.805383231348105	0.844967896282688
29	28516945	28710490	HAP_4	0.0652173913043478	-0.41492732114608	3.55353483182051	0.907088255265445
29	28574787	28838737	HAP_1	0.157391304347826	0.201677955126557	2.21988624093003	0.92764368890354
29	28574787	28838737	HAP_2	0.251304347826087	-0.225333556322475	1.25543471917118	0.857620425886502
29	28574787	28838737	HAP_3	0.42	0.553229310078281	0.773851068116207	0.474965155974293
29	28574787	28838737	HAP_4	0.0652173913043478	-0.41492732114608	3.55353483182051	0.907088255265445
29	28631063	28879175	HAP_1	0.158260869565217	0.201677955126557	2.21988624093003	0.92764368890354
29	28631063	28879175	HAP_2	0.251304347826087	-0.225333556322475	1.25543471917118	0.857620425886502
29	28631063	28879175	HAP_3	0.417391304347826	0.305921673907411	0.771104838752128	0.691715981601195
29	28631063	28879175	HAP_4	0.0608695652173913	-0.41492732114608	3.55353483182051	0.907088255265445
29	28693907	28929594	HAP_1	0.158260869565217	0.201677955126557	2.21988624093003	0.92764368890354
29	28693907	28929594	HAP_2	0.251304347826087	-0.225333556322475	1.25543471917118	0.857620425886502
29	28693907	28929594	HAP_3	0.0608695652173913	-0.41492732114608	3.55353483182051	0.907088255265445
29	28693907	28929594	HAP_4	0.384347826086957	-0.317613011236237	0.806943390382974	0.69402557603071
29	28759876	28968232	HAP_1	0.244347826086957	-0.183232294458927	1.31717712254674	0.889413189174103
29	28759876	28968232	HAP_2	0.0617391304347826	-0.41492732114608	3.55353483182051	0.907088255265445
29	28759876	28968232	HAP_3	0.384347826086957	-0.317613011236237	0.806943390382974	0.69402557603071
29	28759876	28968232	HAP_4	0.158260869565217	1.1291859044378	2.47603481997392	0.648533033660937
29	28868759	29021609	HAP_1	0.384347826086957	-0.317613011236237	0.806943390382974	0.69402557603071
29	28868759	29021609	HAP_2	0.243478260869565	-0.183232294458927	1.31717712254674	0.889413189174103
29	28868759	29021609	HAP_3	0.165217391304348	0.0765659975746272	1.71838006075279	0.964476180802901
29	28868759	29021609	HAP_4	0.0573913043478261	0.291983592313279	4.0932064387778	0.943157545586108
29	28910439	29075656	HAP_1	0.254782608695652	0.316979486293108	1.20026373470886	0.791806202735797
29	28910439	29075656	HAP_2	0.132173913043478	-1.15912991890728	1.87693897958077	0.537112933729711
29	28910439	29075656	HAP_3	0.34695652173913	-0.500493815621638	0.949725595733594	0.598409996914552
29	28952176	29133836	HAP_1	0.254782608695652	0.316979486293108	1.20026373470886	0.791806202735797
29	28952176	29133836	HAP_2	0.131304347826087	-1.66506846325132	1.94774081951861	0.392986465773732
29	28952176	29133836	HAP_3	0.109565217391304	-0.743950647786593	3.51063917199882	0.832251611438031
29	28952176	29133836	HAP_4	0.246086956521739	0.0952988585920722	1.31254613815642	0.942145402986422
29	29009961	29173702	HAP_1	0.0739130434782609	-1.90148181009656	4.03371540405803	0.637540114578805
29	29009961	29173702	HAP_2	0.108695652173913	-0.743950647786593	3.51063917199882	0.832251611438031
29	29009961	29173702	HAP_3	0.245217391304348	0.0952988585920722	1.31254613815642	0.942145402986422
29	29009961	29173702	HAP_4	0.259130434782609	0.529349403325328	1.18524621422674	0.655324701198565
29	29009961	29173702	HAP_5	0.188695652173913	-0.26735919544304	1.58880286419157	0.866425801098621
29	29052638	29224333	HAP_1	0.261739130434783	0.529349403325328	1.18524621422674	0.655324701198565
29	29052638	29224333	HAP_2	0.0739130434782609	-1.90148181009656	4.03371540405803	0.637540114578805
29	29052638	29224333	HAP_3	0.103478260869565	-2.81463762294388	4.0865925649659	0.491265291107272
29	29052638	29224333	HAP_4	0.191304347826087	-0.26735919544304	1.58880286419157	0.866425801098621
29	29052638	29224333	HAP_5	0.247826086956522	0.0952988585920722	1.31254613815642	0.942145402986422
29	29117496	29283423	HAP_1	0.103478260869565	-2.81463762294388	4.0865925649659	0.491265291107272
29	29117496	29283423	HAP_2	0.147826086956522	-1.67615503960017	1.76446660889543	0.342545988906789
29	29117496	29283423	HAP_3	0.247826086956522	0.0952988585920722	1.31254613815642	0.942145402986422
29	29117496	29283423	HAP_4	0.263478260869565	0.286336998721494	1.17044692461895	0.806825234336179
29	29117496	29283423	HAP_5	0.0739130434782609	-1.90148181009656	4.03371540405803	0.637540114578805
29	29164345	29334780	HAP_1	0.104347826086957	-2.81463762294388	4.0865925649659	0.491265291107272
29	29164345	29334780	HAP_2	0.0773913043478261	-1.90148181009656	4.03371540405803	0.637540114578805
29	29164345	29334780	HAP_3	0.148695652173913	-1.67615503960017	1.76446660889543	0.342545988906789
29	29164345	29334780	HAP_4	0.247826086956522	0.0952988585920722	1.31254613815642	0.942145402986422
29	29164345	29334780	HAP_5	0.264347826086957	0.286336998721494	1.17044692461895	0.806825234336179
29	29199469	29369718	HAP_1	0.247826086956522	0.0952988585920722	1.31254613815642	0.942145402986422
29	29199469	29369718	HAP_2	0.263478260869565	0.24635183865015	1.20145846686226	0.83761199711794
29	29199469	29369718	HAP_3	0.104347826086957	-2.81463762294388	4.0865925649659	0.491265291107272
29	29199469	29369718	HAP_4	0.0739130434782609	-1.90148181009656	4.03371540405803	0.637540114578805
29	29199469	29369718	HAP_5	0.146086956521739	-2.34911998888606	1.82063460721659	0.197485680705356
29	29269330	29420905	HAP_1	0.260869565217391	0.24635183865015	1.20145846686226	0.83761199711794
29	29269330	29420905	HAP_2	0.26	0.263125381232139	1.25154833790012	0.833556648011075
29	29269330	29420905	HAP_3	0.102608695652174	-2.81463762294388	4.0865925649659	0.491265291107272
29	29269330	29420905	HAP_4	0.0739130434782609	-1.90148181009656	4.03371540405803	0.637540114578805
29	29269330	29420905	HAP_5	0.137391304347826	-1.66506846325132	1.94774081951861	0.392986465773732
29	29327631	29461818	HAP_1	0.259130434782609	0.248601275864537	1.27163903537657	0.84507475570024
29	29327631	29461818	HAP_2	0.102608695652174	-2.81463762294388	4.0865925649659	0.491265291107272
29	29327631	29461818	HAP_3	0.0739130434782609	-1.90148181009656	4.03371540405803	0.637540114578805
29	29327631	29461818	HAP_4	0.133913043478261	-1.66506846325132	1.94774081951861	0.392986465773732
29	29327631	29461818	HAP_5	0.269565217391304	-0.078537209156556	1.1757820767863	0.94676808683723
29	29358541	29499022	HAP_1	0.102608695652174	-2.81463762294388	4.0865925649659	0.491265291107272
29	29358541	29499022	HAP_2	0.269565217391304	-0.078537209156556	1.1757820767863	0.94676808683723
29	29358541	29499022	HAP_3	0.0739130434782609	-1.90148181009656	4.03371540405803	0.637540114578805
29	29358541	29499022	HAP_4	0.133913043478261	-1.66506846325132	1.94774081951861	0.392986465773732
29	29358541	29499022	HAP_5	0.257391304347826	0.27041114017302	1.27912286078238	0.832649007845361
29	29396335	29524867	HAP_1	0.133913043478261	-1.66506846325132	1.94774081951861	0.392986465773732
29	29396335	29524867	HAP_2	0.104347826086957	-2.81463762294388	4.0865925649659	0.491265291107272
29	29396335	29524867	HAP_3	0.0852173913043478	-1.90148181009656	4.03371540405803	0.637540114578805
29	29396335	29524867	HAP_4	0.268695652173913	-0.078537209156556	1.1757820767863	0.94676808683723
29	29396335	29524867	HAP_5	0.259130434782609	0.27041114017302	1.27912286078238	0.832649007845361
29	29447565	29557056	HAP_1	0.18	-0.840840746774127	1.48155431220766	0.570574266138867
29	29447565	29557056	HAP_2	0.189565217391304	1.20098079406825	1.6890829109114	0.477363500736968
29	29447565	29557056	HAP_3	0.260869565217391	0.310218768224229	1.26289429828458	0.806049734143082
29	29447565	29557056	HAP_4	0.281739130434783	-0.0523738643843008	1.14706459390089	0.963598232763622
29	29482584	29608893	HAP_1	0.177391304347826	-0.840840746774127	1.48155431220766	0.570574266138867
29	29482584	29608893	HAP_2	0.263478260869565	0.64347932883286	1.1945159497836	0.590310884541557
29	29482584	29608893	HAP_3	0.281739130434783	-0.0947586563067427	1.13717021678354	0.93362003316397
29	29482584	29608893	HAP_4	0.0852173913043478	-1.90148181009656	4.03371540405803	0.637540114578805
29	29482584	29608893	HAP_5	0.106086956521739	-2.81463762294388	4.0865925649659	0.491265291107272
29	29518541	29634473	HAP_1	0.177391304347826	-0.840840746774127	1.48155431220766	0.570574266138867
29	29518541	29634473	HAP_2	0.0852173913043478	-1.90148181009656	4.03371540405803	0.637540114578805
29	29518541	29634473	HAP_3	0.106086956521739	-2.81463762294388	4.0865925649659	0.491265291107272
29	29518541	29634473	HAP_4	0.263478260869565	0.64347932883286	1.1945159497836	0.590310884541557
29	29518541	29634473	HAP_5	0.282608695652174	-0.0600703718227346	1.1234908360014	0.957378335930593
29	29547156	29672605	HAP_1	0.263478260869565	0.64347932883286	1.1945159497836	0.590310884541557
29	29547156	29672605	HAP_2	0.296521739130435	-0.144705842102685	1.06282422367728	0.891749727910373
29	29547156	29672605	HAP_3	0.178260869565217	-0.840840746774127	1.48155431220766	0.570574266138867
29	29547156	29672605	HAP_4	0.0852173913043478	-1.90148181009656	4.03371540405803	0.637540114578805
29	29547156	29672605	HAP_5	0.106086956521739	-2.81463762294388	4.0865925649659	0.491265291107272
29	29598513	29701044	HAP_1	0.587826086956522	-0.203617857780499	0.651886693267713	0.75488918023442
29	29598513	29701044	HAP_2	0.263478260869565	0.64347932883286	1.1945159497836	0.590310884541557
29	29598513	29701044	HAP_3	0.0869565217391304	-1.90148181009656	4.03371540405803	0.637540114578805
29	29623944	29743539	HAP_1	0.0852173913043478	-1.90148181009656	4.03371540405803	0.637540114578805
29	29623944	29743539	HAP_2	0.266086956521739	-0.0419082363622522	1.16039481725726	0.971203089000309
29	29623944	29743539	HAP_3	0.133913043478261	-1.66506846325132	1.94774081951861	0.392986465773732
29	29623944	29743539	HAP_4	0.103478260869565	-2.81463762294388	4.0865925649659	0.491265291107272
29	29623944	29743539	HAP_5	0.262608695652174	0.38666994863495	1.21334890652162	0.750087631727254
29	29665947	29791934	HAP_1	0.265217391304348	0.118758510957617	1.17125210990136	0.919273473346373
29	29665947	29791934	HAP_2	0.0939130434782609	4.50443131197062	3.09127829685342	0.145635698836143
29	29665947	29791934	HAP_3	0.103478260869565	-2.81463762294388	4.0865925649659	0.491265291107272
29	29665947	29791934	HAP_4	0.260869565217391	0.38666994863495	1.21334890652162	0.750087631727254
29	29665947	29791934	HAP_5	0.0852173913043478	-1.90148181009656	4.03371540405803	0.637540114578805
29	29685719	29834871	HAP_1	0.0852173913043478	-1.90148181009656	4.03371540405803	0.637540114578805
29	29685719	29834871	HAP_2	0.265217391304348	0.118758510957617	1.17125210990136	0.919273473346373
29	29685719	29834871	HAP_3	0.0939130434782609	4.50443131197062	3.09127829685342	0.145635698836143
29	29685719	29834871	HAP_4	0.103478260869565	-2.81463762294388	4.0865925649659	0.491265291107272
29	29685719	29834871	HAP_5	0.260869565217391	0.38666994863495	1.21334890652162	0.750087631727254
29	29723590	29894279	HAP_1	0.0939130434782609	4.50443131197062	3.09127829685342	0.145635698836143
29	29723590	29894279	HAP_2	0.0834782608695652	-1.90148181009656	4.03371540405803	0.637540114578805
29	29723590	29894279	HAP_3	0.531304347826087	-0.373801072211651	0.653930663026265	0.567806711125598
29	29723590	29894279	HAP_4	0.103478260869565	-2.81463762294388	4.0865925649659	0.491265291107272
29	29770663	29942500	HAP_1	0.103478260869565	-2.81463762294388	4.0865925649659	0.491265291107272
29	29770663	29942500	HAP_2	0.535652173913043	-0.427343954439444	0.650359020322991	0.511392491994014
29	29770663	29942500	HAP_3	0.0834782608695652	-1.90148181009656	4.03371540405803	0.637540114578805
29	29770663	29942500	HAP_4	0.134782608695652	-1.66506846325132	1.94774081951861	0.392986465773732
29	29829302	29981909	HAP_1	0.133913043478261	-1.66506846325132	1.94774081951861	0.392986465773732
29	29829302	29981909	HAP_2	0.0834782608695652	-1.90148181009656	4.03371540405803	0.637540114578805
29	29829302	29981909	HAP_3	0.312173913043478	0.319263127243829	1.01277410098098	0.752699286054737
29	29829302	29981909	HAP_4	0.28	0.273085083728102	1.11387825855843	0.80641739193265
29	29829302	29981909	HAP_5	0.106086956521739	3.99528641004428	3.52944292924268	0.258122311830552
29	29871024	30029632	HAP_1	0.133913043478261	-1.66506846325132	1.94774081951861	0.392986465773732
29	29871024	30029632	HAP_2	0.106086956521739	3.99528641004428	3.52944292924268	0.258122311830552
29	29871024	30029632	HAP_3	0.260869565217391	0.38666994863495	1.21334890652162	0.750087631727254
29	29871024	30029632	HAP_4	0.0834782608695652	-1.90148181009656	4.03371540405803	0.637540114578805
29	29871024	30029632	HAP_5	0.277391304347826	0.273085083728102	1.11387825855843	0.80641739193265
29	29929346	30076361	HAP_1	0.260869565217391	0.38666994863495	1.21334890652162	0.750087631727254
29	29929346	30076361	HAP_2	0.0817391304347826	-1.90148181009656	4.03371540405803	0.637540114578805
29	29929346	30076361	HAP_3	0.274782608695652	0.273085083728102	1.11387825855843	0.80641739193265
29	29929346	30076361	HAP_4	0.133913043478261	-1.66506846325132	1.94774081951861	0.392986465773732
29	29929346	30076361	HAP_5	0.106086956521739	3.99528641004428	3.52944292924268	0.258122311830552
29	29973098	30100567	HAP_1	0.0808695652173913	-1.90148181009656	4.03371540405803	0.637540114578805
29	29973098	30100567	HAP_2	0.134782608695652	-1.66506846325132	1.94774081951861	0.392986465773732
29	29973098	30100567	HAP_3	0.263478260869565	0.38666994863495	1.21334890652162	0.750087631727254
29	29973098	30100567	HAP_4	0.106086956521739	3.99528641004428	3.52944292924268	0.258122311830552
29	29973098	30100567	HAP_5	0.266086956521739	0.0181945880919271	1.13667396755674	0.987234594767395
29	30014356	30118649	HAP_1	0.134782608695652	-1.66506846325132	1.94774081951861	0.392986465773732
29	30014356	30118649	HAP_2	0.0808695652173913	-1.90148181009656	4.03371540405803	0.637540114578805
29	30014356	30118649	HAP_3	0.106086956521739	3.99528641004428	3.52944292924268	0.258122311830552
29	30014356	30118649	HAP_4	0.266086956521739	0.0181945880919271	1.13667396755674	0.987234594767395
29	30014356	30118649	HAP_5	0.263478260869565	0.38666994863495	1.21334890652162	0.750087631727254
29	30059029	30163638	HAP_1	0.0808695652173913	-1.90148181009656	4.03371540405803	0.637540114578805
29	30059029	30163638	HAP_2	0.134782608695652	-1.66506846325132	1.94774081951861	0.392986465773732
29	30059029	30163638	HAP_3	0.142608695652174	1.68918209993216	2.20835833596318	0.444649785965071
29	30059029	30163638	HAP_4	0.263478260869565	0.38666994863495	1.21334890652162	0.750087631727254
29	30059029	30163638	HAP_5	0.267826086956522	-0.0246447706869901	1.12741731386824	0.982567795818567
29	30092792	30211338	HAP_1	0.141739130434783	-1.05918404901739	1.81615550391401	0.559991819512383
29	30092792	30211338	HAP_2	0.268695652173913	-0.0246447706869901	1.12741731386824	0.982567795818567
29	30092792	30211338	HAP_3	0.417391304347826	-0.174548126501666	0.764316804477738	0.819440562236234
29	30092792	30211338	HAP_4	0.0826086956521739	-1.90148181009656	4.03371540405803	0.637540114578805
29	30112046	30240649	HAP_1	0.0826086956521739	-1.90148181009656	4.03371540405803	0.637540114578805
29	30112046	30240649	HAP_2	0.141739130434783	-1.05918404901739	1.81615550391401	0.559991819512383
29	30112046	30240649	HAP_3	0.412173913043478	-0.309434225618999	0.774246229585489	0.689559773138131
29	30112046	30240649	HAP_4	0.268695652173913	-0.0246447706869901	1.12741731386824	0.982567795818567
29	30153354	30261985	HAP_1	0.270434782608696	-0.255669200091203	1.11644410304162	0.818949788815096
29	30153354	30261985	HAP_2	0.412173913043478	-0.309434225618999	0.774246229585489	0.689559773138131
29	30153354	30261985	HAP_3	0.141739130434783	-1.05918404901739	1.81615550391401	0.559991819512383
29	30153354	30261985	HAP_4	0.0826086956521739	-1.90148181009656	4.03371540405803	0.637540114578805
29	30205825	30289437	HAP_1	0.0965217391304348	-0.418128656366831	3.1691570288637	0.895081446221187
29	30205825	30289437	HAP_2	0.271304347826087	-0.255669200091203	1.11644410304162	0.818949788815096
29	30205825	30289437	HAP_3	0.412173913043478	-0.309434225618999	0.774246229585489	0.689559773138131
29	30205825	30289437	HAP_4	0.141739130434783	-1.05918404901739	1.81615550391401	0.559991819512383
29	30234849	30325956	HAP_1	0.0982608695652174	3.28852748058814	3.13516249289287	0.294666850463379
29	30234849	30325956	HAP_2	0.268695652173913	-0.0246447706869901	1.12741731386824	0.982567795818567
29	30234849	30325956	HAP_3	0.415652173913043	0.533235843207476	0.792236231554941	0.501175092933497
29	30234849	30325956	HAP_4	0.0991304347826087	-3.99531936650344	2.34063575549492	0.0883860063275747
29	30234849	30325956	HAP_5	0.0904347826086957	2.07162422378548	3.57594402492559	0.56260383484965
29	30251668	30360149	HAP_1	0.0765217391304348	-1.90148181009656	4.03371540405803	0.637540114578805
29	30251668	30360149	HAP_2	0.26	-0.387486391036925	1.1684309850295	0.740292537219544
29	30251668	30360149	HAP_3	0.266086956521739	0.365636494346523	1.20669404063514	0.761996808170367
29	30251668	30360149	HAP_4	0.149565217391304	2.40356256256825	2.1395861981275	0.261756929318902
29	30251668	30360149	HAP_5	0.0991304347826087	-3.99531936650344	2.34063575549492	0.0883860063275747
29	30273856	30379676	HAP_1	0.259130434782609	-0.387486391036925	1.1684309850295	0.740292537219544
29	30273856	30379676	HAP_2	0.266086956521739	0.365636494346523	1.20669404063514	0.761996808170367
29	30273856	30379676	HAP_3	0.148695652173913	2.40356256256825	2.1395861981275	0.261756929318902
29	30273856	30379676	HAP_4	0.0991304347826087	-3.99531936650344	2.34063575549492	0.0883860063275747
29	30273856	30379676	HAP_5	0.0756521739130435	-1.90148181009656	4.03371540405803	0.637540114578805
29	30314099	30443512	HAP_1	0.264347826086957	0.38666994863495	1.21334890652162	0.750087631727254
29	30314099	30443512	HAP_2	0.103478260869565	-0.608483982747425	3.56103707117126	0.864385371361519
29	30314099	30443512	HAP_3	0.0991304347826087	-3.99531936650344	2.34063575549492	0.0883860063275747
29	30314099	30443512	HAP_4	0.0756521739130435	-1.90148181009656	4.03371540405803	0.637540114578805
29	30314099	30443512	HAP_5	0.253913043478261	-1.03904150122514	1.21103054848881	0.391268567066247
29	30348549	30500319	HAP_1	0.0747826086956522	-1.90148181009656	4.03371540405803	0.637540114578805
29	30348549	30500319	HAP_2	0.105217391304348	-0.608483982747425	3.56103707117126	0.864385371361519
29	30348549	30500319	HAP_3	0.140869565217391	-1.05918404901739	1.81615550391401	0.559991819512383
29	30348549	30500319	HAP_4	0.264347826086957	0.38666994863495	1.21334890652162	0.750087631727254
29	30348549	30500319	HAP_5	0.253913043478261	-1.03904150122514	1.21103054848881	0.391268567066247
29	30372643	30539808	HAP_1	0.104347826086957	-0.608483982747425	3.56103707117126	0.864385371361519
29	30372643	30539808	HAP_2	0.14	-1.33641076765253	1.81561072423407	0.461997153233609
29	30372643	30539808	HAP_3	0.265217391304348	0.412944571593317	1.20039363242682	0.730969217607633
29	30372643	30539808	HAP_4	0.254782608695652	-1.03904150122514	1.21103054848881	0.391268567066247
29	30372643	30539808	HAP_5	0.0756521739130435	-1.90148181009656	4.03371540405803	0.637540114578805
29	30423179	30590423	HAP_1	0.105217391304348	-0.608483982747425	3.56103707117126	0.864385371361519
29	30423179	30590423	HAP_2	0.0773913043478261	-1.90148181009656	4.03371540405803	0.637540114578805
29	30423179	30590423	HAP_3	0.140869565217391	-0.962370655983272	1.76021452844827	0.584777900477095
29	30423179	30590423	HAP_4	0.254782608695652	-1.03904150122514	1.21103054848881	0.391268567066247
29	30423179	30590423	HAP_5	0.265217391304348	0.412944571593317	1.20039363242682	0.730969217607633
29	30482959	30627408	HAP_1	0.252173913043478	-1.03904150122514	1.21103054848881	0.391268567066247
29	30482959	30627408	HAP_2	0.263478260869565	0.412944571593317	1.20039363242682	0.730969217607633
29	30482959	30627408	HAP_3	0.141739130434783	-0.962370655983272	1.76021452844827	0.584777900477095
29	30482959	30627408	HAP_4	0.135652173913043	-0.337004672411328	2.33913079469839	0.885494781858021
29	30526621	30670082	HAP_1	0.263478260869565	0.412944571593317	1.20039363242682	0.730969217607633
29	30526621	30670082	HAP_2	0.239130434782609	-2.08595725477122	1.29541366161478	0.107901849587864
29	30526621	30670082	HAP_3	0.103478260869565	-0.0128538194530336	2.32885916220104	0.995598166297648
29	30526621	30670082	HAP_4	0.135652173913043	-0.337004672411328	2.33913079469839	0.885494781858021
29	30583000	30714621	HAP_1	0.141739130434783	-0.159704218489996	2.13006495019838	0.940260312138907
29	30583000	30714621	HAP_2	0.103478260869565	-0.0128538194530336	2.32885916220104	0.995598166297648
29	30583000	30714621	HAP_3	0.239130434782609	-2.08595725477122	1.29541366161478	0.107901849587864
29	30583000	30714621	HAP_4	0.262608695652174	0.412944571593317	1.20039363242682	0.730969217607633
29	30608634	30759012	HAP_1	0.259130434782609	-2.21026210860296	1.23959278631206	0.0751169721539309
29	30608634	30759012	HAP_2	0.263478260869565	0.412944571593317	1.20039363242682	0.730969217607633
29	30608634	30759012	HAP_3	0.142608695652174	-0.159704218489996	2.13006495019838	0.940260312138907
29	30608634	30759012	HAP_4	0.103478260869565	-0.0128538194530336	2.32885916220104	0.995598166297648
29	30661688	30803821	HAP_1	0.255652173913043	-1.7715880160799	1.25686355429351	0.159231356695668
29	30661688	30803821	HAP_2	0.103478260869565	-0.0128538194530336	2.32885916220104	0.995598166297648
29	30661688	30803821	HAP_3	0.264347826086957	0.673701237742744	1.18246343743243	0.569079127776925
29	30661688	30803821	HAP_4	0.134782608695652	-0.337004672411328	2.33913079469839	0.885494781858021
29	30690493	30840440	HAP_1	0.0617391304347826	-5.08155581723544	3.98073027809912	0.202292426057789
29	30690493	30840440	HAP_2	0.256521739130435	-1.7715880160799	1.25686355429351	0.159231356695668
29	30690493	30840440	HAP_3	0.103478260869565	-0.0128538194530336	2.32885916220104	0.995598166297648
29	30690493	30840440	HAP_4	0.261739130434783	0.673701237742744	1.18246343743243	0.569079127776925
29	30690493	30840440	HAP_5	0.133913043478261	-0.337004672411328	2.33913079469839	0.885494781858021
29	30749603	30891246	HAP_1	0.261739130434783	0.673701237742744	1.18246343743243	0.569079127776925
29	30749603	30891246	HAP_2	0.103478260869565	-0.0128538194530336	2.32885916220104	0.995598166297648
29	30749603	30891246	HAP_3	0.128695652173913	-0.337004672411328	2.33913079469839	0.885494781858021
29	30749603	30891246	HAP_4	0.0626086956521739	-5.08155581723544	3.98073027809912	0.202292426057789
29	30749603	30891246	HAP_5	0.257391304347826	-1.7715880160799	1.25686355429351	0.159231356695668
29	30787151	30936061	HAP_1	0.270434782608696	0.353859931922675	1.14658908174497	0.757725229172973
29	30787151	30936061	HAP_2	0.0626086956521739	-5.08155581723544	3.98073027809912	0.202292426057789
29	30787151	30936061	HAP_3	0.255652173913043	-1.63186517817676	1.27658745539489	0.201670394729879
29	30787151	30936061	HAP_4	0.108695652173913	-0.0128538194530336	2.32885916220104	0.995598166297648
29	30787151	30936061	HAP_5	0.127826086956522	-0.520918838600418	2.47648764481532	0.833474009638896
29	30824349	30962208	HAP_1	0.255652173913043	-1.63186517817676	1.27658745539489	0.201670394729879
29	30824349	30962208	HAP_2	0.131304347826087	-0.889333435983858	2.34706120343734	0.704895124138445
29	30824349	30962208	HAP_3	0.102608695652174	-0.0128538194530336	2.32885916220104	0.995598166297648
29	30824349	30962208	HAP_4	0.0626086956521739	-5.08155581723544	3.98073027809912	0.202292426057789
29	30824349	30962208	HAP_5	0.272173913043478	0.353859931922675	1.14658908174497	0.757725229172973
29	30869036	31004059	HAP_1	0.309565217391304	0.273437518479166	1.0703023629003	0.798448262691873
29	30869036	31004059	HAP_2	0.255652173913043	-1.63186517817676	1.27658745539489	0.201670394729879
29	30869036	31004059	HAP_3	0.0634782608695652	-5.08155581723544	3.98073027809912	0.202292426057789
29	30869036	31004059	HAP_4	0.131304347826087	-0.889333435983858	2.34706120343734	0.704895124138445
29	30927106	31041924	HAP_1	0.256521739130435	-1.63186517817676	1.27658745539489	0.201670394729879
29	30927106	31041924	HAP_2	0.129565217391304	-0.889333435983858	2.34706120343734	0.704895124138445
29	30927106	31041924	HAP_3	0.309565217391304	0.273437518479166	1.0703023629003	0.798448262691873
29	30927106	31041924	HAP_4	0.0626086956521739	-5.08155581723544	3.98073027809912	0.202292426057789
29	30950187	31090245	HAP_1	0.309565217391304	0.273437518479166	1.0703023629003	0.798448262691873
29	30950187	31090245	HAP_2	0.0626086956521739	-5.08155581723544	3.98073027809912	0.202292426057789
29	30950187	31090245	HAP_3	0.259130434782609	-1.7715880160799	1.25686355429351	0.159231356695668
29	30950187	31090245	HAP_4	0.126086956521739	-0.520918838600418	2.47648764481532	0.833474009638896
29	30988398	31140743	HAP_1	0.123478260869565	-0.10427587653515	2.65251162492322	0.968655498082204
29	30988398	31140743	HAP_2	0.298260869565217	0.862066666965623	1.08650439369474	0.427861393635379
29	30988398	31140743	HAP_3	0.123478260869565	-0.699598302558393	2.49498867746234	0.779272753307648
29	30988398	31140743	HAP_4	0.259130434782609	-1.7715880160799	1.25686355429351	0.159231356695668
29	31018897	31169336	HAP_1	0.258260869565217	-1.7715880160799	1.25686355429351	0.159231356695668
29	31018897	31169336	HAP_2	0.298260869565217	0.862066666965623	1.08650439369474	0.427861393635379
29	31018897	31169336	HAP_3	0.123478260869565	-0.699598302558393	2.49498867746234	0.779272753307648
29	31018897	31169336	HAP_4	0.123478260869565	-0.10427587653515	2.65251162492322	0.968655498082204
29	31073350	31257140	HAP_1	0.298260869565217	0.862066666965623	1.08650439369474	0.427861393635379
29	31073350	31257140	HAP_2	0.32695652173913	-0.1088675891042	1.02590766637225	0.915526349304795
29	31073350	31257140	HAP_3	0.123478260869565	-0.10427587653515	2.65251162492322	0.968655498082204
29	31073350	31257140	HAP_4	0.124347826086957	-0.699598302558393	2.49498867746234	0.779272753307648
29	31115167	31288339	HAP_1	0.123478260869565	-0.10427587653515	2.65251162492322	0.968655498082204
29	31115167	31288339	HAP_2	0.124347826086957	-0.699598302558393	2.49498867746234	0.779272753307648
29	31115167	31288339	HAP_3	0.32695652173913	-0.1088675891042	1.02590766637225	0.915526349304795
29	31115167	31288339	HAP_4	0.310434782608696	0.849625904946235	1.06263225308886	0.424310301873875
29	31163011	31338981	HAP_1	0.12695652173913	-0.520918838600418	2.47648764481532	0.833474009638896
29	31163011	31338981	HAP_2	0.255652173913043	-1.85666586382647	1.27273142676497	0.145177675700898
29	31163011	31338981	HAP_3	0.123478260869565	-0.699598302558393	2.49498867746234	0.779272753307648
29	31163011	31338981	HAP_4	0.294782608695652	0.416910229762713	1.11869241989131	0.709529829969329
29	31220149	31383123	HAP_1	0.130434782608696	-0.180933878681505	2.36689552462574	0.93909343401514
29	31220149	31383123	HAP_2	0.249565217391304	-2.15013434266482	1.28957936241796	0.0960089898334457
29	31220149	31383123	HAP_3	0.294782608695652	0.416910229762713	1.11869241989131	0.709529829969329
29	31220149	31383123	HAP_4	0.12695652173913	-0.520918838600418	2.47648764481532	0.833474009638896
29	31276001	31439971	HAP_1	0.126086956521739	-0.520918838600418	2.47648764481532	0.833474009638896
29	31276001	31439971	HAP_2	0.296521739130435	0.344457566369856	1.09691992834886	0.753620458596358
29	31276001	31439971	HAP_3	0.121739130434783	-0.699598302558393	2.49498867746234	0.779272753307648
29	31276001	31439971	HAP_4	0.249565217391304	-2.15013434266482	1.28957936241796	0.0960089898334457
29	31330321	31474856	HAP_1	0.251304347826087	-2.15013434266482	1.28957936241796	0.0960089898334457
29	31330321	31474856	HAP_2	0.126086956521739	-0.520918838600418	2.47648764481532	0.833474009638896
29	31330321	31474856	HAP_3	0.296521739130435	0.223515804575543	1.08911842668528	0.837469589707966
29	31330321	31474856	HAP_4	0.121739130434783	-0.699598302558393	2.49498867746234	0.779272753307648
29	31359628	31511128	HAP_1	0.296521739130435	0.223515804575543	1.08911842668528	0.837469589707966
29	31359628	31511128	HAP_2	0.121739130434783	-0.699598302558393	2.49498867746234	0.779272753307648
29	31359628	31511128	HAP_3	0.251304347826087	-2.15013434266482	1.28957936241796	0.0960089898334457
29	31359628	31511128	HAP_4	0.126086956521739	-0.520918838600418	2.47648764481532	0.833474009638896
29	31419535	31607224	HAP_1	0.455652173913043	-0.0812182632263915	0.778888482066174	0.916988657849956
29	31419535	31607224	HAP_2	0.119130434782609	-0.127104149206218	2.6676977635925	0.96201558953552
29	31419535	31607224	HAP_3	0.293913043478261	0.234137702794786	1.09924947265741	0.831405929358926
29	31460171	31681610	HAP_1	0.118260869565217	-0.127104149206218	2.6676977635925	0.96201558953552
29	31460171	31681610	HAP_2	0.289565217391304	0.835948365717963	1.09740503823365	0.446528726012757
29	31460171	31681610	HAP_3	0.12695652173913	-0.520918838600418	2.47648764481532	0.833474009638896
29	31460171	31681610	HAP_4	0.249565217391304	-2.43223418115733	1.28583855212996	0.0590642096913284
29	31501536	31741168	HAP_1	0.117391304347826	-0.127104149206218	2.6676977635925	0.96201558953552
29	31501536	31741168	HAP_2	0.289565217391304	0.835948365717963	1.09740503823365	0.446528726012757
29	31501536	31741168	HAP_3	0.125217391304348	-0.520918838600418	2.47648764481532	0.833474009638896
29	31501536	31741168	HAP_4	0.249565217391304	-2.43223418115733	1.28583855212996	0.0590642096913284
29	31569416	31800278	HAP_1	0.116521739130435	-0.127104149206218	2.6676977635925	0.96201558953552
29	31569416	31800278	HAP_2	0.289565217391304	0.835948365717963	1.09740503823365	0.446528726012757
29	31569416	31800278	HAP_3	0.125217391304348	-0.520918838600418	2.47648764481532	0.833474009638896
29	31569416	31800278	HAP_4	0.252173913043478	-2.34920960123515	1.26999569744327	0.0648703846428147
29	31672685	31833002	HAP_1	0.255652173913043	-2.36536161750877	1.25386985085998	0.0597497523772856
29	31672685	31833002	HAP_2	0.123478260869565	-0.520918838600418	2.47648764481532	0.833474009638896
29	31672685	31833002	HAP_3	0.291304347826087	0.709594817447173	1.08442783035777	0.513154337754619
29	31672685	31833002	HAP_4	0.116521739130435	-0.127104149206218	2.6676977635925	0.96201558953552
29	31718472	31882366	HAP_1	0.116521739130435	-0.127104149206218	2.6676977635925	0.96201558953552
29	31718472	31882366	HAP_2	0.258260869565217	-2.36536161750877	1.25386985085998	0.0597497523772856
29	31718472	31882366	HAP_3	0.291304347826087	0.709594817447173	1.08442783035777	0.513154337754619
29	31718472	31882366	HAP_4	0.123478260869565	-0.520918838600418	2.47648764481532	0.833474009638896
29	31768803	31946402	HAP_1	0.290434782608696	0.709594817447173	1.08442783035777	0.513154337754619
29	31768803	31946402	HAP_2	0.125217391304348	-0.148563934913593	2.33378214766264	0.949265172235689
29	31768803	31946402	HAP_3	0.116521739130435	-0.127104149206218	2.6676977635925	0.96201558953552
29	31768803	31946402	HAP_4	0.242608695652174	-1.39776648406447	1.35021179468564	0.301011336020652
29	31826445	31979426	HAP_1	0.243478260869565	-1.48488192387196	1.33037591230178	0.264840436751369
29	31826445	31979426	HAP_2	0.126086956521739	-0.148563934913593	2.33378214766264	0.949265172235689
29	31826445	31979426	HAP_3	0.290434782608696	0.709594817447173	1.08442783035777	0.513154337754619
29	31826445	31979426	HAP_4	0.116521739130435	-0.127104149206218	2.6676977635925	0.96201558953552
29	31857134	32032837	HAP_1	0.118260869565217	-0.127104149206218	2.6676977635925	0.96201558953552
29	31857134	32032837	HAP_2	0.241739130434783	-1.68168690505971	1.35091318457157	0.213705016670111
29	31857134	32032837	HAP_3	0.290434782608696	0.709594817447173	1.08442783035777	0.513154337754619
29	31857134	32032837	HAP_4	0.129565217391304	-0.49919009741075	2.21922567096064	0.822108599262898
29	31925761	32093183	HAP_1	0.424347826086957	-0.474060564220052	0.799023590538629	0.553219196078214
29	31925761	32093183	HAP_2	0.240869565217391	-1.68168690505971	1.35091318457157	0.213705016670111
29	31925761	32093183	HAP_3	0.12695652173913	-0.148563934913593	2.33378214766264	0.949265172235689
29	31925761	32093183	HAP_4	0.0991304347826087	4.30273078659694	3.62852686611714	0.236199827177401
29	31967457	32145921	HAP_1	0.114782608695652	-0.781504401320357	2.85654000019271	0.784504640184319
29	31967457	32145921	HAP_2	0.41304347826087	-0.441948553779617	0.813601446853545	0.587207273348916
29	31967457	32145921	HAP_3	0.240869565217391	-1.68168690505971	1.35091318457157	0.213705016670111
29	32014293	32214393	HAP_1	0.116521739130435	-0.127104149206218	2.6676977635925	0.96201558953552
29	32014293	32214393	HAP_2	0.294782608695652	0.335550633140697	1.06370648703376	0.752533955444393
29	32014293	32214393	HAP_3	0.240869565217391	-1.68168690505971	1.35091318457157	0.213705016670111
29	32014293	32214393	HAP_4	0.114782608695652	-0.781504401320357	2.85654000019271	0.784504640184319
29	32069692	32252672	HAP_1	0.241739130434783	-1.68168690505971	1.35091318457157	0.213705016670111
29	32069692	32252672	HAP_2	0.113913043478261	-0.127104149206218	2.6676977635925	0.96201558953552
29	32069692	32252672	HAP_3	0.293913043478261	0.335550633140697	1.06370648703376	0.752533955444393
29	32069692	32252672	HAP_4	0.137391304347826	-1.07886686013558	2.21284359434556	0.626060356940558
29	32132070	32282629	HAP_1	0.105217391304348	-2.04815835776879	3.48143921808135	0.556561954887098
29	32132070	32282629	HAP_2	0.117391304347826	-0.127104149206218	2.6676977635925	0.96201558953552
29	32132070	32282629	HAP_3	0.293913043478261	0.335550633140697	1.06370648703376	0.752533955444393
29	32132070	32282629	HAP_4	0.241739130434783	-1.68168690505971	1.35091318457157	0.213705016670111
29	32132070	32282629	HAP_5	0.142608695652174	-1.07886686013558	2.21284359434556	0.626060356940558
29	32187436	32327238	HAP_1	0.117391304347826	-0.127104149206218	2.6676977635925	0.96201558953552
29	32187436	32327238	HAP_2	0.241739130434783	-1.68171346275152	1.32946308573238	0.206411047816528
29	32187436	32327238	HAP_3	0.293913043478261	0.335550633140697	1.06370648703376	0.752533955444393
29	32187436	32327238	HAP_4	0.142608695652174	-1.07886686013558	2.21284359434556	0.626060356940558
29	32243481	32376512	HAP_1	0.134782608695652	-1.51552238398799	2.65959598434543	0.569019485977837
29	32243481	32376512	HAP_2	0.11304347826087	-0.127104149206218	2.6676977635925	0.96201558953552
29	32243481	32376512	HAP_3	0.243478260869565	-1.71036951832322	1.30865691725675	0.191758921262621
29	32243481	32376512	HAP_4	0.296521739130435	0.335550633140697	1.06370648703376	0.752533955444393
29	32272346	32434506	HAP_1	0.116521739130435	-1.51552238398799	2.65959598434543	0.569019485977837
29	32272346	32434506	HAP_2	0.242608695652174	-1.71036951832322	1.30865691725675	0.191758921262621
29	32272346	32434506	HAP_3	0.294782608695652	0.335550633140697	1.06370648703376	0.752533955444393
29	32272346	32434506	HAP_4	0.11304347826087	-0.127104149206218	2.6676977635925	0.96201558953552
29	32296891	32510476	HAP_1	0.115652173913043	-0.966470084921707	2.86735619907794	0.736197768685847
29	32296891	32510476	HAP_2	0.294782608695652	0.335550633140697	1.06370648703376	0.752533955444393
29	32296891	32510476	HAP_3	0.242608695652174	-1.71036951832322	1.30865691725675	0.191758921262621
29	32296891	32510476	HAP_4	0.11304347826087	-0.127104149206218	2.6676977635925	0.96201558953552
29	32364497	32599131	HAP_1	0.200869565217391	-0.491188619455995	1.68130485778553	0.770281843119945
29	32364497	32599131	HAP_2	0.294782608695652	0.335550633140697	1.06370648703376	0.752533955444393
29	32364497	32599131	HAP_3	0.24	-1.68171346275152	1.32946308573238	0.206411047816528
29	32364497	32599131	HAP_4	0.11304347826087	-0.127104149206218	2.6676977635925	0.96201558953552
29	32414336	32680325	HAP_1	0.113913043478261	0.493730346723372	2.6441116834546	0.851941091296877
29	32414336	32680325	HAP_2	0.106086956521739	-0.127104149206218	2.6676977635925	0.96201558953552
29	32414336	32680325	HAP_3	0.24	-1.68171346275152	1.32946308573238	0.206411047816528
29	32414336	32680325	HAP_4	0.294782608695652	0.335550633140697	1.06370648703376	0.752533955444393
29	32479231	32741451	HAP_1	0.238260869565217	-1.68171346275152	1.32946308573238	0.206411047816528
29	32479231	32741451	HAP_2	0.113913043478261	0.641126319330432	2.63425369357103	0.807799358228926
29	32479231	32741451	HAP_3	0.106086956521739	-0.127104149206218	2.6676977635925	0.96201558953552
29	32479231	32741451	HAP_4	0.294782608695652	0.335550633140697	1.06370648703376	0.752533955444393
29	32570642	32811727	HAP_1	0.295652173913043	0.335550633140697	1.06370648703376	0.752533955444393
29	32570642	32811727	HAP_2	0.113913043478261	0.641126319330432	2.63425369357103	0.807799358228926
29	32570642	32811727	HAP_3	0.107826086956522	-0.127104149206218	2.6676977635925	0.96201558953552
29	32570642	32811727	HAP_4	0.238260869565217	-1.68171346275152	1.32946308573238	0.206411047816528
29	32649548	32871340	HAP_1	0.24	-1.68171346275152	1.32946308573238	0.206411047816528
29	32649548	32871340	HAP_2	0.11304347826087	-0.781504401320357	2.85654000019271	0.784504640184319
29	32649548	32871340	HAP_3	0.296521739130435	0.335550633140697	1.06370648703376	0.752533955444393
29	32649548	32871340	HAP_4	0.108695652173913	-0.263500411310144	2.51360867804994	0.916548480764274
29	32706984	32940958	HAP_1	0.295652173913043	0.335550633140697	1.06370648703376	0.752533955444393
29	32706984	32940958	HAP_2	0.108695652173913	-0.263500411310144	2.51360867804994	0.916548480764274
29	32706984	32940958	HAP_3	0.24	-1.68171346275152	1.32946308573238	0.206411047816528
29	32706984	32940958	HAP_4	0.11304347826087	-0.781504401320357	2.85654000019271	0.784504640184319
29	32797843	33004596	HAP_1	0.11304347826087	-0.781504401320357	2.85654000019271	0.784504640184319
29	32797843	33004596	HAP_2	0.24	-1.68171346275152	1.32946308573238	0.206411047816528
29	32797843	33004596	HAP_3	0.108695652173913	-0.263500411310144	2.51360867804994	0.916548480764274
29	32797843	33004596	HAP_4	0.295652173913043	0.335550633140697	1.06370648703376	0.752533955444393
29	32856739	33039863	HAP_1	0.239130434782609	-1.87733963832785	1.34943741202384	0.164714750242792
29	32856739	33039863	HAP_2	0.11304347826087	-0.781504401320357	2.85654000019271	0.784504640184319
29	32856739	33039863	HAP_3	0.107826086956522	-0.127104149206218	2.6676977635925	0.96201558953552
29	32856739	33039863	HAP_4	0.295652173913043	0.335550633140697	1.06370648703376	0.752533955444393
29	32910672	33090880	HAP_1	0.11304347826087	-0.781504401320357	2.85654000019271	0.784504640184319
29	32910672	33090880	HAP_2	0.239130434782609	-1.87733963832785	1.34943741202384	0.164714750242792
29	32910672	33090880	HAP_3	0.107826086956522	-0.127104149206218	2.6676977635925	0.96201558953552
29	32910672	33090880	HAP_4	0.296521739130435	0.335550633140697	1.06370648703376	0.752533955444393
29	32991196	33156242	HAP_1	0.240869565217391	-1.87733963832785	1.34943741202384	0.164714750242792
29	32991196	33156242	HAP_2	0.107826086956522	-0.127104149206218	2.6676977635925	0.96201558953552
29	32991196	33156242	HAP_3	0.296521739130435	0.335550633140697	1.06370648703376	0.752533955444393
29	32991196	33156242	HAP_4	0.111304347826087	-0.80039137939337	3.10959473200171	0.796968760284147
29	33032096	33237008	HAP_1	0.296521739130435	0.335550633140697	1.06370648703376	0.752533955444393
29	33032096	33237008	HAP_2	0.111304347826087	-0.80039137939337	3.10959473200171	0.796968760284147
29	33032096	33237008	HAP_3	0.124347826086957	-0.271462803055497	2.22286578594655	0.902845345660771
29	33032096	33237008	HAP_4	0.240869565217391	-1.87733963832785	1.34943741202384	0.164714750242792
29	33079330	33288833	HAP_1	0.241739130434783	-1.68171346275152	1.32946308573238	0.206411047816528
29	33079330	33288833	HAP_2	0.296521739130435	0.335550633140697	1.06370648703376	0.752533955444393
29	33079330	33288833	HAP_3	0.111304347826087	-0.80039137939337	3.10959473200171	0.796968760284147
29	33079330	33288833	HAP_4	0.122608695652174	-0.233157735492544	2.34481835245966	0.920828107682361
29	33129970	33331893	HAP_1	0.10695652173913	-0.210999743854071	2.68941441499929	0.937493536594218
29	33129970	33331893	HAP_2	0.239130434782609	-0.840863513758513	1.31139006952183	0.52165404154913
29	33129970	33331893	HAP_3	0.295652173913043	0.250119422770641	1.06911866575036	0.815109637818521
29	33129970	33331893	HAP_4	0.111304347826087	-0.80039137939337	3.10959473200171	0.796968760284147
29	33214151	33397306	HAP_1	0.110434782608696	-0.80039137939337	3.10959473200171	0.796968760284147
29	33214151	33397306	HAP_2	0.294782608695652	0.250119422770641	1.06911866575036	0.815109637818521
29	33214151	33397306	HAP_3	0.235652173913043	-0.840863513758513	1.31139006952183	0.52165404154913
29	33214151	33397306	HAP_4	0.105217391304348	-0.0442459235209334	2.88177654982574	0.987755452560099
29	33276130	33446736	HAP_1	0.37304347826087	-0.605125564259781	0.878680905472377	0.491312004863749
29	33276130	33446736	HAP_2	0.236521739130435	-1.24399715836752	1.29147106691034	0.335841144900829
29	33276130	33446736	HAP_3	0.11304347826087	-0.80039137939337	3.10959473200171	0.796968760284147
29	33276130	33446736	HAP_4	0.104347826086957	0.470372543845913	3.16336833792434	0.881848769800405
29	33319519	33495883	HAP_1	0.104347826086957	0.470372543845913	3.16336833792434	0.881848769800405
29	33319519	33495883	HAP_2	0.372173913043478	-0.498786651301157	0.885091512595073	0.573290333905242
29	33319519	33495883	HAP_3	0.235652173913043	-1.24399715836752	1.29147106691034	0.335841144900829
29	33319519	33495883	HAP_4	0.11304347826087	-0.80039137939337	3.10959473200171	0.796968760284147
29	33369827	33529746	HAP_1	0.113913043478261	-0.80039137939337	3.10959473200171	0.796968760284147
29	33369827	33529746	HAP_2	0.377391304347826	-0.480709741827764	0.873427121599439	0.582283001898731
29	33369827	33529746	HAP_3	0.104347826086957	0.470372543845913	3.16336833792434	0.881848769800405
29	33369827	33529746	HAP_4	0.238260869565217	-1.24399715836752	1.29147106691034	0.335841144900829
29	33439993	33571497	HAP_1	0.121739130434783	1.19473155877052	2.64630739925023	0.651824148140244
29	33439993	33571497	HAP_2	0.238260869565217	-1.24399715836752	1.29147106691034	0.335841144900829
29	33439993	33571497	HAP_3	0.104347826086957	2.77132905591192	3.54798262435457	0.435072609736374
29	33439993	33571497	HAP_4	0.378260869565217	-0.47873846149175	0.869336287375059	0.582062143863057
29	33486025	33596996	HAP_1	0.433913043478261	0.134991396594914	0.776818282662645	0.86210506949058
29	33486025	33596996	HAP_2	0.132173913043478	0.573584247009201	2.46914605459865	0.816389070369261
29	33486025	33596996	HAP_3	0.238260869565217	-1.24399715836752	1.29147106691034	0.335841144900829
29	33486025	33596996	HAP_4	0.10695652173913	2.77132905591192	3.54798262435457	0.435072609736374
29	33523861	33617735	HAP_1	0.121739130434783	-0.809816278826965	2.6231825502735	0.757652596898597
29	33523861	33617735	HAP_2	0.238260869565217	-1.24399715836752	1.29147106691034	0.335841144900829
29	33523861	33617735	HAP_3	0.104347826086957	2.77132905591192	3.54798262435457	0.435072609736374
29	33523861	33617735	HAP_4	0.433913043478261	0.134991396594914	0.776818282662645	0.86210506949058
29	33559623	33668317	HAP_1	0.121739130434783	-0.809816278826965	2.6231825502735	0.757652596898597
29	33559623	33668317	HAP_2	0.10695652173913	2.77132905591192	3.54798262435457	0.435072609736374
29	33559623	33668317	HAP_3	0.238260869565217	-1.24399715836752	1.29147106691034	0.335841144900829
29	33559623	33668317	HAP_4	0.433913043478261	0.134991396594914	0.776818282662645	0.86210506949058
29	33587933	33704537	HAP_1	0.238260869565217	-1.24399715836752	1.29147106691034	0.335841144900829
29	33587933	33704537	HAP_2	0.117391304347826	-1.28241996785701	2.83738149257281	0.651462782643655
29	33587933	33704537	HAP_3	0.10695652173913	2.77132905591192	3.54798262435457	0.435072609736374
29	33587933	33704537	HAP_4	0.38	-0.291488593701556	0.869620581751629	0.737606432893716
29	33606595	33739428	HAP_1	0.178260869565217	-1.0050933734047	2.04176091013055	0.622722202353475
29	33606595	33739428	HAP_2	0.384347826086957	-0.480498744010299	0.847210090538614	0.570835894587775
29	33606595	33739428	HAP_3	0.238260869565217	-1.24399715836752	1.29147106691034	0.335841144900829
29	33606595	33739428	HAP_4	0.115652173913043	2.77132905591192	3.54798262435457	0.435072609736374
29	33656196	33766634	HAP_1	0.101739130434783	2.77132905591192	3.54798262435457	0.435072609736374
29	33656196	33766634	HAP_2	0.24	-1.24399715836752	1.29147106691034	0.335841144900829
29	33656196	33766634	HAP_3	0.117391304347826	-0.80039137939337	3.10959473200171	0.796968760284147
29	33656196	33766634	HAP_4	0.38	-0.291488593701556	0.869620581751629	0.737606432893716
29	33687358	33791476	HAP_1	0.101739130434783	2.77132905591192	3.54798262435457	0.435072609736374
29	33687358	33791476	HAP_2	0.24	-1.24399715836752	1.29147106691034	0.335841144900829
29	33687358	33791476	HAP_3	0.117391304347826	-0.80039137939337	3.10959473200171	0.796968760284147
29	33687358	33791476	HAP_4	0.381739130434783	-0.489691813973348	0.86857629524138	0.573124158452348
29	33731848	33824948	HAP_1	0.238260869565217	-1.3582108100496	1.30734359354506	0.299293895690312
29	33731848	33824948	HAP_2	0.116521739130435	-0.80039137939337	3.10959473200171	0.796968760284147
29	33731848	33824948	HAP_3	0.101739130434783	2.77132905591192	3.54798262435457	0.435072609736374
29	33731848	33824948	HAP_4	0.293913043478261	0.546068869286517	1.0493952741476	0.603013930186381
29	33759023	33871787	HAP_1	0.117391304347826	-0.80039137939337	3.10959473200171	0.796968760284147
29	33759023	33871787	HAP_2	0.293913043478261	0.546068869286517	1.0493952741476	0.603013930186381
29	33759023	33871787	HAP_3	0.238260869565217	-1.3582108100496	1.30734359354506	0.299293895690312
29	33759023	33871787	HAP_4	0.102608695652174	2.77132905591192	3.54798262435457	0.435072609736374
29	33778264	33900973	HAP_1	0.11304347826087	-0.80039137939337	3.10959473200171	0.796968760284147
29	33778264	33900973	HAP_2	0.293913043478261	0.546068869286517	1.0493952741476	0.603013930186381
29	33778264	33900973	HAP_3	0.238260869565217	-1.3582108100496	1.30734359354506	0.299293895690312
29	33778264	33900973	HAP_4	0.102608695652174	2.77132905591192	3.54798262435457	0.435072609736374
29	33807632	33940808	HAP_1	0.240869565217391	-1.56036495476264	1.28860303417669	0.226444022924767
29	33807632	33940808	HAP_2	0.111304347826087	-0.80039137939337	3.10959473200171	0.796968760284147
29	33807632	33940808	HAP_3	0.295652173913043	0.546068869286517	1.0493952741476	0.603013930186381
29	33807632	33940808	HAP_4	0.102608695652174	2.77132905591192	3.54798262435457	0.435072609736374
29	33857711	33965297	HAP_1	0.142608695652174	-0.898158153735823	2.50927599939378	0.720526215989998
29	33857711	33965297	HAP_2	0.3	0.376197753847807	1.03829266270341	0.717246560708191
29	33857711	33965297	HAP_3	0.0808695652173913	-3.58126922456807	3.14873466164457	0.255869266647865
29	33857711	33965297	HAP_4	0.241739130434783	-1.56036495476264	1.28860303417669	0.226444022924767
29	33857711	33965297	HAP_5	0.111304347826087	-0.80039137939337	3.10959473200171	0.796968760284147
29	33895602	34013305	HAP_1	0.111304347826087	-0.80039137939337	3.10959473200171	0.796968760284147
29	33895602	34013305	HAP_2	0.299130434782609	0.351260547858217	1.04832791581155	0.737699242266815
29	33895602	34013305	HAP_3	0.240869565217391	-1.56036495476264	1.28860303417669	0.226444022924767
29	33895602	34013305	HAP_4	0.102608695652174	2.77132905591192	3.54798262435457	0.435072609736374
29	33934156	34067792	HAP_1	0.102608695652174	2.77132905591192	3.54798262435457	0.435072609736374
29	33934156	34067792	HAP_2	0.11304347826087	-0.80039137939337	3.10959473200171	0.796968760284147
29	33934156	34067792	HAP_3	0.240869565217391	-1.56036495476264	1.28860303417669	0.226444022924767
29	33934156	34067792	HAP_4	0.295652173913043	0.524071418516659	1.05989589704663	0.621177704673533
29	33959675	34093848	HAP_1	0.102608695652174	2.77132905591192	3.54798262435457	0.435072609736374
29	33959675	34093848	HAP_2	0.240869565217391	-1.56036495476264	1.28860303417669	0.226444022924767
29	33959675	34093848	HAP_3	0.295652173913043	0.524071418516659	1.05989589704663	0.621177704673533
29	33959675	34093848	HAP_4	0.11304347826087	-0.80039137939337	3.10959473200171	0.796968760284147
29	34005435	34123021	HAP_1	0.102608695652174	2.77132905591192	3.54798262435457	0.435072609736374
29	34005435	34123021	HAP_2	0.24	-1.56036495476264	1.28860303417669	0.226444022924767
29	34005435	34123021	HAP_3	0.480869565217391	0.97158156492599	0.70200051615269	0.166902216915525
29	34053217	34163911	HAP_1	0.258260869565217	-1.10289198750172	1.23547041037747	0.372405319957425
29	34053217	34163911	HAP_2	0.426086956521739	0.904939888840589	0.764640464119732	0.23711767216227
29	34053217	34163911	HAP_3	0.106086956521739	2.29437342649696	3.2088823876082	0.474901616184293
29	34081288	34185292	HAP_1	0.426086956521739	0.904939888840589	0.764640464119732	0.23711767216227
29	34081288	34185292	HAP_2	0.122608695652174	2.21048270609936	2.92207593419391	0.449680354311727
29	34081288	34185292	HAP_3	0.258260869565217	-1.10289198750172	1.23547041037747	0.372405319957425
29	34108440	34234477	HAP_1	0.243478260869565	-1.56036495476264	1.28860303417669	0.226444022924767
29	34108440	34234477	HAP_2	0.180869565217391	0.0574797560676657	1.93430992993226	0.976304182350089
29	34108440	34234477	HAP_3	0.429565217391304	0.891344128068813	0.759862849458353	0.24127954236953
29	34152136	34280450	HAP_1	0.184347826086957	-0.141835810911852	1.82927506358618	0.938224254351518
29	34152136	34280450	HAP_2	0.435652173913044	0.926462782999475	0.750218325069156	0.217374750953058
29	34152136	34280450	HAP_3	0.243478260869565	-1.56036495476264	1.28860303417669	0.226444022924767
29	34175067	34305740	HAP_1	0.243478260869565	-1.56036495476264	1.28860303417669	0.226444022924767
29	34175067	34305740	HAP_2	0.176521739130435	0.0574797560676657	1.93430992993226	0.976304182350089
29	34175067	34305740	HAP_3	0.434782608695652	0.910746583451696	0.753010913150815	0.226989598870129
29	34219092	34360856	HAP_1	0.103478260869565	2.77132905591192	3.54798262435457	0.435072609736374
29	34219092	34360856	HAP_2	0.410434782608696	0.711236667872059	0.795848519097423	0.371873806732317
29	34219092	34360856	HAP_3	0.238260869565217	-1.53290689032986	1.30689220276458	0.241316539776205
29	34265213	34410848	HAP_1	0.237391304347826	-1.53290689032986	1.30689220276458	0.241316539776205
29	34265213	34410848	HAP_2	0.371304347826087	1.08714233711747	0.888824819206786	0.221795755126687
29	34265213	34410848	HAP_3	0.102608695652174	2.77132905591192	3.54798262435457	0.435072609736374
29	34296115	34437463	HAP_1	0.235652173913043	-1.53290689032986	1.30689220276458	0.241316539776205
29	34296115	34437463	HAP_2	0.371304347826087	1.08714233711747	0.888824819206786	0.221795755126687
29	34296115	34437463	HAP_3	0.102608695652174	2.77132905591192	3.54798262435457	0.435072609736374
29	34333891	34462577	HAP_1	0.235652173913043	-1.53290689032986	1.30689220276458	0.241316539776205
29	34333891	34462577	HAP_2	0.372173913043478	1.08714233711747	0.888824819206786	0.221795755126687
29	34333891	34462577	HAP_3	0.140869565217391	1.59587418511577	2.50571748907436	0.524453812142908
29	34390007	34491133	HAP_1	0.0869565217391304	-1.4951254068091	3.49189065543516	0.668690855182124
29	34390007	34491133	HAP_2	0.101739130434783	2.77132905591192	3.54798262435457	0.435072609736374
29	34390007	34491133	HAP_3	0.163478260869565	-0.352222222235251	2.00347080330156	0.860509669026563
29	34390007	34491133	HAP_4	0.12	2.05285919116371	1.95021821591222	0.29296273670447
29	34390007	34491133	HAP_5	0.237391304347826	-1.53290689032986	1.30689220276458	0.241316539776205
29	34433270	34539573	HAP_1	0.0834782608695652	-1.87772758816329	4.03966716444476	0.642238713691765
29	34433270	34539573	HAP_2	0.137391304347826	1.37462821819237	2.35161919982446	0.559087998747084
29	34433270	34539573	HAP_3	0.164347826086957	-0.352222222235251	2.00347080330156	0.860509669026563
29	34433270	34539573	HAP_4	0.12	2.05285919116371	1.95021821591222	0.29296273670447
29	34447454	34597928	HAP_1	0.0834782608695652	-1.87772758816329	4.03966716444476	0.642238713691765
29	34447454	34597928	HAP_2	0.137391304347826	1.37462821819237	2.35161919982446	0.559087998747084
29	34447454	34597928	HAP_3	0.164347826086957	-0.352222222235251	2.00347080330156	0.860509669026563
29	34447454	34597928	HAP_4	0.12	2.05285919116371	1.95021821591222	0.29296273670447
29	34477914	34652348	HAP_1	0.0834782608695652	-1.87772758816329	4.03966716444476	0.642238713691765
29	34477914	34652348	HAP_2	0.205217391304348	-1.25205154606088	1.60869177027952	0.436717253952803
29	34477914	34652348	HAP_3	0.141739130434783	0.763643605938452	1.7593660767071	0.664422523960554
29	34477914	34652348	HAP_4	0.227826086956522	-0.189724674454812	1.41176552896381	0.893143698741874
29	34522694	34681782	HAP_1	0.22	0.332349252079238	1.46855850441037	0.821042723746615
29	34522694	34681782	HAP_2	0.0965217391304348	3.19340543446424	2.20363203619081	0.147851911907361
29	34522694	34681782	HAP_3	0.205217391304348	-1.25205154606088	1.60869177027952	0.436717253952803
29	34522694	34681782	HAP_4	0.0817391304347826	-1.87772758816329	4.03966716444476	0.642238713691765
29	34583592	34697535	HAP_1	0.0965217391304348	3.19340543446424	2.20363203619081	0.147851911907361
29	34583592	34697535	HAP_2	0.0817391304347826	-1.87772758816329	4.03966716444476	0.642238713691765
29	34583592	34697535	HAP_3	0.205217391304348	-1.25205154606088	1.60869177027952	0.436717253952803
29	34583592	34697535	HAP_4	0.22	0.332349252079238	1.46855850441037	0.821042723746615
29	34638885	34724736	HAP_1	0.0965217391304348	3.19340543446424	2.20363203619081	0.147851911907361
29	34638885	34724736	HAP_2	0.208695652173913	-1.34990372843224	1.56983515313943	0.390209956065724
29	34638885	34724736	HAP_3	0.222608695652174	0.291209711614511	1.39019701378097	0.834154374009141
29	34675996	34749006	HAP_1	0.22695652173913	0.469437856434938	1.32068058049122	0.722384762394511
29	34675996	34749006	HAP_2	0.0626086956521739	-1.63823109515957	4.01191916445965	0.683178873589359
29	34675996	34749006	HAP_3	0.170434782608696	-1.14186051608093	1.81427196987136	0.52935821944275
29	34675996	34749006	HAP_4	0.0973913043478261	3.19340543446424	2.20363203619081	0.147851911907361
29	34693745	34768771	HAP_1	0.0669565217391304	-4.57017520970799	4.02376961163366	0.256526717549914
29	34693745	34768771	HAP_2	0.22695652173913	0.469437856434938	1.32068058049122	0.722384762394511
29	34693745	34768771	HAP_3	0.170434782608696	-1.14186051608093	1.81427196987136	0.52935821944275
29	34693745	34768771	HAP_4	0.0973913043478261	3.19340543446424	2.20363203619081	0.147851911907361
29	34713940	34807446	HAP_1	0.227826086956522	0.412772060528783	1.3023083174466	0.751396077675055
29	34713940	34807446	HAP_2	0.131304347826087	3.80024854594579	3.46252689396604	0.272877090133307
29	34713940	34807446	HAP_3	0.170434782608696	-1.14186051608093	1.81427196987136	0.52935821944275
29	34713940	34807446	HAP_4	0.107826086956522	3.19340543446424	2.20363203619081	0.147851911907361
29	34741601	34847986	HAP_1	0.163478260869565	2.75070662721435	1.7624362576775	0.119147770570147
29	34741601	34847986	HAP_2	0.110434782608696	-2.01000202649019	3.12785874778148	0.520737450232743
29	34741601	34847986	HAP_3	0.397391304347826	1.32406833638111	0.793726024808217	0.0958393992423125
29	34761135	34882963	HAP_1	0.110434782608696	2.14415249433661	4.06771821748148	0.598322211524731
29	34761135	34882963	HAP_2	0.101739130434783	3.19340543446424	2.20363203619081	0.147851911907361
29	34761135	34882963	HAP_3	0.171304347826087	-1.14186051608093	1.81427196987136	0.52935821944275
29	34761135	34882963	HAP_4	0.226086956521739	0.412772060528783	1.3023083174466	0.751396077675055
29	34761135	34882963	HAP_5	0.110434782608696	-2.01000202649019	3.12785874778148	0.520737450232743
29	34788310	34920343	HAP_1	0.100869565217391	3.43420155276187	2.32434446275122	0.140103822052057
29	34788310	34920343	HAP_2	0.344347826086957	-1.06360648593796	1.00647536530412	0.29107354863038
29	34788310	34920343	HAP_3	0.224347826086957	0.0391259659963745	1.38985522889239	0.977551624569654
29	34841469	34964519	HAP_1	0.091304347826087	-0.8545815947175	3.5107941635509	0.80777238710444
29	34841469	34964519	HAP_2	0.100869565217391	3.43420155276187	2.32434446275122	0.140103822052057
29	34841469	34964519	HAP_3	0.340869565217391	-1.19613363712966	1.01381106491877	0.238563503689506
29	34841469	34964519	HAP_4	0.224347826086957	0.0391259659963745	1.38985522889239	0.977551624569654
29	34869694	35017682	HAP_1	0.220869565217391	0.0391259659963745	1.38985522889239	0.977551624569654
29	34869694	35017682	HAP_2	0.153913043478261	0.0314648112086844	2.87776695980051	0.991280176188406
29	34869694	35017682	HAP_3	0.168695652173913	-0.726567518469591	1.87471717894115	0.698487569365297
29	34869694	35017682	HAP_4	0.0947826086956522	3.43420155276187	2.32434446275122	0.140103822052057
29	34905460	35074389	HAP_1	0.0965217391304348	3.19340543446424	2.20363203619081	0.147851911907361
29	34905460	35074389	HAP_2	0.220869565217391	0.0391259659963745	1.38985522889239	0.977551624569654
29	34905460	35074389	HAP_3	0.152173913043478	1.19572804131314	3.15274430799405	0.704633760515105
29	34905460	35074389	HAP_4	0.168695652173913	-0.726567518469591	1.87471717894115	0.698487569365297
29	34938498	35101382	HAP_1	0.219130434782609	0.234889039865607	1.38609164797849	0.865494705006895
29	34938498	35101382	HAP_2	0.0895652173913044	3.43420155276187	2.32434446275122	0.140103822052057
29	34938498	35101382	HAP_3	0.152173913043478	1.19572804131314	3.15274430799405	0.704633760515105
29	34938498	35101382	HAP_4	0.168695652173913	-0.726567518469591	1.87471717894115	0.698487569365297
29	35001719	35123311	HAP_1	0.645217391304348	0.158033196602395	0.606881401156778	0.794648996128841
29	35001719	35123311	HAP_2	0.152173913043478	1.19572804131314	3.15274430799405	0.704633760515105
29	35058998	35164321	HAP_1	0.666086956521739	0.00237824446863764	0.606005197684196	0.996870132881587
29	35058998	35164321	HAP_2	0.153913043478261	0.0314648112086844	2.87776695980051	0.991280176188406
29	35092077	35193383	HAP_1	0.417391304347826	-0.764425112712691	0.805922496849331	0.343277836207928
29	35092077	35193383	HAP_2	0.104347826086957	2.21960417892399	2.1172504674996	0.294931344925098
29	35092077	35193383	HAP_3	0.169565217391304	-0.990797526376255	1.81499570834887	0.585354564553808
29	35117570	35236255	HAP_1	0.416521739130435	-0.764425112712691	0.805922496849331	0.343277836207928
29	35117570	35236255	HAP_2	0.104347826086957	2.21960417892399	2.1172504674996	0.294931344925098
29	35117570	35236255	HAP_3	0.169565217391304	-0.990797526376255	1.81499570834887	0.585354564553808
29	35152358	35284222	HAP_1	0.237391304347826	-0.63152225070891	1.28051628068769	0.622079582802853
29	35152358	35284222	HAP_2	0.165217391304348	0.455027046784161	2.37441111571557	0.848095107407401
29	35152358	35284222	HAP_3	0.0921739130434783	3.43420155276187	2.32434446275122	0.140103822052057
29	35152358	35284222	HAP_4	0.169565217391304	-0.990797526376255	1.81499570834887	0.585354564553808
29	35184220	35329777	HAP_1	0.1	4.19082020449289	2.21006896329712	0.0584409799073223
29	35184220	35329777	HAP_2	0.231304347826087	-0.335524528982304	1.29754650536036	0.796051044876523
29	35184220	35329777	HAP_3	0.180869565217391	-0.935898454380078	1.61226097067393	0.561818126816989
29	35184220	35329777	HAP_4	0.160869565217391	0.24973734731014	2.52605533821882	0.92128106114013
29	35230874	35382974	HAP_1	0.222608695652174	-0.335524528982304	1.29754650536036	0.796051044876523
29	35230874	35382974	HAP_2	0.169565217391304	-0.990797526376255	1.81499570834887	0.585354564553808
29	35230874	35382974	HAP_3	0.145217391304348	0.540634751708079	2.70356717218778	0.841575678711642
29	35230874	35382974	HAP_4	0.146086956521739	-0.227253910864262	1.81604337857505	0.900459975140638
29	35264424	35425659	HAP_1	0.145217391304348	0.540634751708079	2.70356717218778	0.841575678711642
29	35264424	35425659	HAP_2	0.0930434782608696	3.43420155276187	2.32434446275122	0.140103822052057
29	35264424	35425659	HAP_3	0.222608695652174	-0.335524528982304	1.29754650536036	0.796051044876523
29	35264424	35425659	HAP_4	0.169565217391304	-0.990797526376255	1.81499570834887	0.585354564553808
29	35316245	35481473	HAP_1	0.223478260869565	-0.335524528982304	1.29754650536036	0.796051044876523
29	35316245	35481473	HAP_2	0.169565217391304	-0.990797526376255	1.81499570834887	0.585354564553808
29	35316245	35481473	HAP_3	0.140869565217391	-1.2934860157754	3.16386941968752	0.682819867010527
29	35316245	35481473	HAP_4	0.088695652173913	3.43420155276187	2.32434446275122	0.140103822052057
29	35373548	35517850	HAP_1	0.157391304347826	-0.515067035187573	2.36312748849133	0.827539469460712
29	35373548	35517850	HAP_2	0.226086956521739	-0.335524528982304	1.29754650536036	0.796051044876523
29	35373548	35517850	HAP_3	0.088695652173913	3.43420155276187	2.32434446275122	0.140103822052057
29	35373548	35517850	HAP_4	0.170434782608696	-0.990797526376255	1.81499570834887	0.585354564553808
29	35412268	35548690	HAP_1	0.170434782608696	-0.990797526376255	1.81499570834887	0.585354564553808
29	35412268	35548690	HAP_2	0.0704347826086957	-0.264782860814494	4.0564608542731	0.947978773411879
29	35412268	35548690	HAP_3	0.088695652173913	3.43420155276187	2.32434446275122	0.140103822052057
29	35412268	35548690	HAP_4	0.225217391304348	-0.335524528982304	1.29754650536036	0.796051044876523
29	35458451	35599118	HAP_1	0.071304347826087	-0.264782860814494	4.0564608542731	0.947978773411879
29	35458451	35599118	HAP_2	0.274782608695652	-1.02069053514708	1.11427947253129	0.360054813632609
29	35458451	35599118	HAP_3	0.179130434782609	-0.666408244063499	1.80091728281117	0.711493411505234
29	35458451	35599118	HAP_4	0.119130434782609	1.58553576264404	1.88292832948564	0.400113403361628
29	35510439	35651318	HAP_1	0.088695652173913	3.43420155276187	2.32434446275122	0.140103822052057
29	35510439	35651318	HAP_2	0.071304347826087	-0.264782860814494	4.0564608542731	0.947978773411879
29	35510439	35651318	HAP_3	0.228695652173913	-0.335524528982304	1.29754650536036	0.796051044876523
29	35510439	35651318	HAP_4	0.179130434782609	-0.666408244063499	1.80091728281117	0.711493411505234
29	35533878	35697578	HAP_1	0.071304347826087	-0.264782860814494	4.0564608542731	0.947978773411879
29	35533878	35697578	HAP_2	0.224347826086957	-0.335524528982304	1.29754650536036	0.796051044876523
29	35533878	35697578	HAP_3	0.168695652173913	-0.978295682519042	1.86644650336357	0.600381704494129
29	35533878	35697578	HAP_4	0.088695652173913	3.43420155276187	2.32434446275122	0.140103822052057
29	35585660	35744229	HAP_1	0.167826086956522	1.49185946874455	1.75344427445814	0.395233596845019
29	35585660	35744229	HAP_2	0.224347826086957	-0.335524528982304	1.29754650536036	0.796051044876523
29	35585660	35744229	HAP_3	0.207826086956522	0.348335031171932	1.38701999681964	0.801798319647794
29	35636083	35790280	HAP_1	0.185217391304348	-0.0232196663882628	1.58665395464357	0.988329079838805
29	35636083	35790280	HAP_2	0.167826086956522	1.49185946874455	1.75344427445814	0.395233596845019
29	35636083	35790280	HAP_3	0.224347826086957	-0.335524528982304	1.29754650536036	0.796051044876523
29	35677476	35833921	HAP_1	0.169565217391304	-0.821446008003062	1.80705860845053	0.649589617693238
29	35677476	35833921	HAP_2	0.167826086956522	1.49185946874455	1.75344427445814	0.395233596845019
29	35677476	35833921	HAP_3	0.226086956521739	-0.335524528982304	1.29754650536036	0.796051044876523
29	35729179	35904676	HAP_1	0.106086956521739	1.55509080975689	4.0138826260435	0.698586003243589
29	35729179	35904676	HAP_2	0.226086956521739	-0.335524528982304	1.29754650536036	0.796051044876523
29	35729179	35904676	HAP_3	0.169565217391304	-0.821446008003062	1.80705860845053	0.649589617693238
29	35729179	35904676	HAP_4	0.200869565217391	1.4556319807074	1.48375473100651	0.32699207731154
29	35779725	35947628	HAP_1	0.201739130434783	1.4556319807074	1.48375473100651	0.32699207731154
29	35779725	35947628	HAP_2	0.169565217391304	-0.821446008003062	1.80705860845053	0.649589617693238
29	35779725	35947628	HAP_3	0.106086956521739	1.55509080975689	4.0138826260435	0.698586003243589
29	35779725	35947628	HAP_4	0.225217391304348	-0.335524528982304	1.29754650536036	0.796051044876523
29	35810509	36037341	HAP_1	0.189565217391304	1.4556319807074	1.48375473100651	0.32699207731154
29	35810509	36037341	HAP_2	0.167826086956522	-0.821446008003062	1.80705860845053	0.649589617693238
29	35810509	36037341	HAP_3	0.106086956521739	1.55509080975689	4.0138826260435	0.698586003243589
29	35810509	36037341	HAP_4	0.225217391304348	-0.335524528982304	1.29754650536036	0.796051044876523
29	35884893	36097060	HAP_1	0.18695652173913	1.47064253243128	1.51687653893776	0.332702734201742
29	35884893	36097060	HAP_2	0.161739130434783	-0.780263914214747	1.86774087714993	0.676283533954311
29	35884893	36097060	HAP_3	0.223478260869565	-0.69693891899762	1.31774426962767	0.597092072424285
29	35884893	36097060	HAP_4	0.106086956521739	1.55509080975689	4.0138826260435	0.698586003243589
29	35933144	36130086	HAP_1	0.161739130434783	-0.780263914214747	1.86774087714993	0.676283533954311
29	35933144	36130086	HAP_2	0.222608695652174	-0.694838322583159	1.34402227459082	0.60537055759048
29	35933144	36130086	HAP_3	0.18695652173913	1.47064253243128	1.51687653893776	0.332702734201742
29	35933144	36130086	HAP_4	0.107826086956522	1.54736022745324	3.48101553861076	0.656842117941566
29	36008858	36179215	HAP_1	0.224347826086957	-0.694838322583159	1.34402227459082	0.60537055759048
29	36008858	36179215	HAP_2	0.162608695652174	0.421894200931606	1.81330260730105	0.816105335199029
29	36008858	36179215	HAP_3	0.104347826086957	1.54736022745324	3.48101553861076	0.656842117941566
29	36008858	36179215	HAP_4	0.28	1.54137107140168	1.08543585629991	0.156148176679543
29	36062767	36223559	HAP_1	0.104347826086957	1.54736022745324	3.48101553861076	0.656842117941566
29	36062767	36223559	HAP_2	0.210434782608696	0.936180256265772	1.35416646072781	0.489641630907684
29	36062767	36223559	HAP_3	0.161739130434783	0.421894200931606	1.81330260730105	0.816105335199029
29	36062767	36223559	HAP_4	0.223478260869565	-0.694838322583159	1.34402227459082	0.60537055759048
29	36118476	36283575	HAP_1	0.104347826086957	1.54736022745324	3.48101553861076	0.656842117941566
29	36118476	36283575	HAP_2	0.170434782608696	0.310382355376912	1.7578924489793	0.859913662556317
29	36118476	36283575	HAP_3	0.226086956521739	-0.398436125417935	1.34260062638807	0.76675599839678
29	36118476	36283575	HAP_4	0.204347826086957	0.866830403574302	1.37917957074741	0.52992417215909
29	36160212	36345868	HAP_1	0.105217391304348	2.6854359348181	3.12354816309774	0.390299555148177
29	36160212	36345868	HAP_2	0.18	0.019030338512554	1.70450000168001	0.991095955145304
29	36160212	36345868	HAP_3	0.20695652173913	0.866830403574302	1.37917957074741	0.52992417215909
29	36160212	36345868	HAP_4	0.0878260869565217	0.315088315075297	2.86814273879352	0.912561238738533
29	36160212	36345868	HAP_5	0.137391304347826	0.886755908909192	2.483372625889	0.721168001408455
29	36212939	36391118	HAP_1	0.205217391304348	0.526064944366954	1.40283179156825	0.707800338033198
29	36212939	36391118	HAP_2	0.105217391304348	2.6854359348181	3.12354816309774	0.390299555148177
29	36212939	36391118	HAP_3	0.0826086956521739	-0.107900316353451	3.11499621991227	0.972379911368182
29	36212939	36391118	HAP_4	0.137391304347826	0.886755908909192	2.483372625889	0.721168001408455
29	36212939	36391118	HAP_5	0.167826086956522	0.310382355376912	1.7578924489793	0.859913662556317
29	36212939	36391118	HAP_6	0.110434782608696	4.93108371474866	2.82366644575448	0.0812981165647222
29	36267835	36450234	HAP_1	0.0826086956521739	-0.107900316353451	3.11499621991227	0.972379911368182
29	36267835	36450234	HAP_2	0.137391304347826	0.886755908909192	2.483372625889	0.721168001408455
29	36267835	36450234	HAP_3	0.119130434782609	4.93108371474866	2.82366644575448	0.0812981165647222
29	36267835	36450234	HAP_4	0.105217391304348	2.6854359348181	3.12354816309774	0.390299555148177
29	36267835	36450234	HAP_5	0.206086956521739	0.526064944366954	1.40283179156825	0.707800338033198
29	36267835	36450234	HAP_6	0.167826086956522	0.310382355376912	1.7578924489793	0.859913662556317
29	36318091	36510718	HAP_1	0.211304347826087	1.34697562233056	1.37776196699416	0.328665719671003
29	36318091	36510718	HAP_2	0.188695652173913	1.58866575621192	1.6375050223126	0.332376822113096
29	36318091	36510718	HAP_3	0.138260869565217	0.886755908909192	2.483372625889	0.721168001408455
29	36318091	36510718	HAP_4	0.119130434782609	4.93108371474866	2.82366644575448	0.0812981165647222
29	36318091	36510718	HAP_5	0.167826086956522	0.310382355376912	1.7578924489793	0.859913662556317
29	36372693	36554879	HAP_1	0.171304347826087	0.509625217751857	1.70294452263948	0.764851393510737
29	36372693	36554879	HAP_2	0.138260869565217	0.886755908909192	2.483372625889	0.721168001408455
29	36372693	36554879	HAP_3	0.212173913043478	1.34697562233056	1.37776196699416	0.328665719671003
29	36372693	36554879	HAP_4	0.189565217391304	1.58866575621192	1.6375050223126	0.332376822113096
29	36372693	36554879	HAP_5	0.119130434782609	4.93108371474866	2.82366644575448	0.0812981165647222
29	36418037	36603853	HAP_1	0.211304347826087	1.34697562233056	1.37776196699416	0.328665719671003
29	36418037	36603853	HAP_2	0.187826086956522	1.58866575621192	1.6375050223126	0.332376822113096
29	36418037	36603853	HAP_3	0.167826086956522	0.310382355376912	1.7578924489793	0.859913662556317
29	36418037	36603853	HAP_4	0.138260869565217	0.886755908909192	2.483372625889	0.721168001408455
29	36418037	36603853	HAP_5	0.119130434782609	4.93108371474866	2.82366644575448	0.0812981165647222
29	36489195	36650122	HAP_1	0.212173913043478	1.41473463124948	1.35562522552395	0.297117765628433
29	36489195	36650122	HAP_2	0.187826086956522	1.58866575621192	1.6375050223126	0.332376822113096
29	36489195	36650122	HAP_3	0.136521739130435	0.457373959862407	2.65009645113487	0.863037682543568
29	36489195	36650122	HAP_4	0.167826086956522	0.310382355376912	1.7578924489793	0.859913662556317
29	36489195	36650122	HAP_5	0.122608695652174	3.49539630241678	2.61615480303378	0.182063342557198
29	36530076	36750373	HAP_1	0.212173913043478	1.41473463124948	1.35562522552395	0.297117765628433
29	36530076	36750373	HAP_2	0.0826086956521739	1.76115452503457	3.48414587862531	0.613422247292653
29	36530076	36750373	HAP_3	0.105217391304348	2.0869681427205	2.8634154174121	0.466403902997194
29	36530076	36750373	HAP_4	0.135652173913043	0.457373959862407	2.65009645113487	0.863037682543568
29	36530076	36750373	HAP_5	0.12	9.83203790773528	3.4383368823752	0.0044002217594786
29	36530076	36750373	HAP_6	0.157391304347826	1.19224509818255	2.12827614401805	0.575571123217629
29	36594904	36856838	HAP_1	0.132173913043478	0.273172544626619	2.85925022555241	0.923920037925285
29	36594904	36856838	HAP_2	0.120869565217391	9.83203790773528	3.4383368823752	0.0044002217594786
29	36594904	36856838	HAP_3	0.216521739130435	2.24038849948221	1.3318303464348	0.0930879504508922
29	36594904	36856838	HAP_4	0.157391304347826	1.19224509818255	2.12827614401805	0.575571123217629
29	36594904	36856838	HAP_5	0.0773913043478261	1.76115452503457	3.48414587862531	0.613422247292653
29	36594904	36856838	HAP_6	0.105217391304348	2.0869681427205	2.8634154174121	0.466403902997194
29	36621950	36902328	HAP_1	0.215652173913043	2.67531652883087	1.35177675692135	0.0482911173928885
29	36621950	36902328	HAP_2	0.157391304347826	1.19224509818255	2.12827614401805	0.575571123217629
29	36621950	36902328	HAP_3	0.0782608695652174	1.76115452503457	3.48414587862531	0.613422247292653
29	36621950	36902328	HAP_4	0.105217391304348	2.0869681427205	2.8634154174121	0.466403902997194
29	36621950	36902328	HAP_5	0.13304347826087	0.273172544626619	2.85925022555241	0.923920037925285
29	36621950	36902328	HAP_6	0.120869565217391	9.83203790773528	3.4383368823752	0.0044002217594786
29	36720117	36930022	HAP_1	0.0878260869565217	-0.282443166433341	3.11194025909579	0.927714747078219
29	36720117	36930022	HAP_2	0.220869565217391	2.64664708054464	1.32957621729375	0.0470093622093278
29	36720117	36930022	HAP_3	0.167826086956522	0.310382355376912	1.7578924489793	0.859913662556317
29	36720117	36930022	HAP_4	0.123478260869565	3.49539630241678	2.61615480303378	0.182063342557198
29	36720117	36930022	HAP_5	0.13304347826087	0.273172544626619	2.85925022555241	0.923920037925285
29	36720117	36930022	HAP_6	0.108695652173913	2.0869681427205	2.8634154174121	0.466403902997194
29	36845559	36974286	HAP_1	0.168695652173913	0.310382355376912	1.7578924489793	0.859913662556317
29	36845559	36974286	HAP_2	0.0791304347826087	1.76115452503457	3.48414587862531	0.613422247292653
29	36845559	36974286	HAP_3	0.126086956521739	3.49539630241678	2.61615480303378	0.182063342557198
29	36845559	36974286	HAP_4	0.330434782608696	1.59062118355553	0.921090885921535	0.0847371886716611
29	36845559	36974286	HAP_5	0.138260869565217	0.949459383878942	2.33890321323948	0.684939623151374
29	36885861	37071998	HAP_1	0.0791304347826087	1.76115452503457	3.48414587862531	0.613422247292653
29	36885861	37071998	HAP_2	0.138260869565217	0.949459383878942	2.33890321323948	0.684939623151374
29	36885861	37071998	HAP_3	0.328695652173913	1.06792426227191	0.922705476694133	0.247607300310504
29	36885861	37071998	HAP_4	0.168695652173913	0.310382355376912	1.7578924489793	0.859913662556317
29	36918669	37134397	HAP_1	0.0791304347826087	1.76115452503457	3.48414587862531	0.613422247292653
29	36918669	37134397	HAP_2	0.137391304347826	0.949459383878942	2.33890321323948	0.684939623151374
29	36918669	37134397	HAP_3	0.167826086956522	1.0296406175351	1.81060148603329	0.569805075719962
29	36918669	37134397	HAP_4	0.240869565217391	0.727212988275013	1.21894472917563	0.551019876915161
29	36961676	37167396	HAP_1	0.167826086956522	1.0296406175351	1.81060148603329	0.569805075719962
29	36961676	37167396	HAP_2	0.138260869565217	0.949459383878942	2.33890321323948	0.684939623151374
29	36961676	37167396	HAP_3	0.0852173913043478	1.76115452503457	3.48414587862531	0.613422247292653
29	36961676	37167396	HAP_4	0.243478260869565	0.856369648282878	1.20310998015784	0.476886066446894
29	37052266	37205585	HAP_1	0.168695652173913	1.0296406175351	1.81060148603329	0.569805075719962
29	37052266	37205585	HAP_2	0.138260869565217	0.949459383878942	2.33890321323948	0.684939623151374
29	37052266	37205585	HAP_3	0.0852173913043478	1.76115452503457	3.48414587862531	0.613422247292653
29	37052266	37205585	HAP_4	0.243478260869565	0.856369648282878	1.20310998015784	0.476886066446894
29	37115329	37244197	HAP_1	0.249565217391304	0.748328563041355	1.18991353415016	0.529674485111124
29	37115329	37244197	HAP_2	0.172173913043478	1.0296406175351	1.81060148603329	0.569805075719962
29	37115329	37244197	HAP_3	0.139130434782609	0.949459383878942	2.33890321323948	0.684939623151374
29	37115329	37244197	HAP_4	0.0860869565217391	1.76115452503457	3.48414587862531	0.613422247292653
29	37115329	37244197	HAP_5	0.0878260869565217	3.35279342237258	3.99218681992088	0.401355894158845
29	37158032	37270897	HAP_1	0.142608695652174	0.327470115201853	2.217657033803	0.882660190661321
29	37158032	37270897	HAP_2	0.091304347826087	3.35279342237258	3.99218681992088	0.401355894158845
29	37158032	37270897	HAP_3	0.0860869565217391	1.76115452503457	3.48414587862531	0.613422247292653
29	37158032	37270897	HAP_4	0.296521739130435	0.186476526709934	1.03814202820398	0.857511520045658
29	37158032	37270897	HAP_5	0.172173913043478	1.0296406175351	1.81060148603329	0.569805075719962
29	37182248	37307586	HAP_1	0.142608695652174	0.327470115201853	2.217657033803	0.882660190661321
29	37182248	37307586	HAP_2	0.296521739130435	0.186476526709934	1.03814202820398	0.857511520045658
29	37182248	37307586	HAP_3	0.172173913043478	1.0296406175351	1.81060148603329	0.569805075719962
29	37182248	37307586	HAP_4	0.0860869565217391	1.76115452503457	3.48414587862531	0.613422247292653
29	37232022	37336751	HAP_1	0.253913043478261	0.470672084195537	1.3215890175339	0.721868598252562
29	37232022	37336751	HAP_2	0.130434782608696	1.98378559735908	2.00886545895374	0.323814989255957
29	37232022	37336751	HAP_3	0.394782608695652	-0.544361695255517	0.855280590921602	0.524728305483253
29	37262651	37375116	HAP_1	0.130434782608696	1.98378559735908	2.00886545895374	0.323814989255957
29	37262651	37375116	HAP_2	0.231304347826087	-0.101250656861767	1.45101787140475	0.944394338934602
29	37262651	37375116	HAP_3	0.140869565217391	0.949459383878942	2.33890321323948	0.684939623151374
29	37262651	37375116	HAP_4	0.214782608695652	1.14937497542037	1.32271027946102	0.385242985859866
29	37297725	37416077	HAP_1	0.141739130434783	0.949459383878942	2.33890321323948	0.684939623151374
29	37297725	37416077	HAP_2	0.213913043478261	1.14937497542037	1.32271027946102	0.385242985859866
29	37297725	37416077	HAP_3	0.0860869565217391	1.76115452503457	3.48414587862531	0.613422247292653
29	37297725	37416077	HAP_4	0.22695652173913	-0.101250656861767	1.45101787140475	0.944394338934602
29	37324418	37470035	HAP_1	0.22695652173913	-0.101250656861767	1.45101787140475	0.944394338934602
29	37324418	37470035	HAP_2	0.141739130434783	0.949459383878942	2.33890321323948	0.684939623151374
29	37324418	37470035	HAP_3	0.161739130434783	1.82437288842047	1.52430798020546	0.23186840076068
29	37324418	37470035	HAP_4	0.0860869565217391	1.76115452503457	3.48414587862531	0.613422247292653
29	37368577	37541327	HAP_1	0.14	0.949459383878942	2.33890321323948	0.684939623151374
29	37368577	37541327	HAP_2	0.355652173913043	0.683427446269278	0.94974914279591	0.472078243236698
29	37368577	37541327	HAP_3	0.168695652173913	2.10558484544723	1.41169504017893	0.13638360127068
29	37368577	37541327	HAP_4	0.149565217391304	-0.284641018755552	2.33694254531241	0.903100471926473
29	37368577	37541327	HAP_5	0.10695652173913	1.27598502716231	4.08710763163376	0.755006183450202
29	37391160	37606550	HAP_1	0.10695652173913	1.27598502716231	4.08710763163376	0.755006183450202
29	37391160	37606550	HAP_2	0.16695652173913	1.0296406175351	1.81060148603329	0.569805075719962
29	37391160	37606550	HAP_3	0.188695652173913	1.66620503889457	1.71718643382124	0.33230885751841
29	37391160	37606550	HAP_4	0.14	0.949459383878942	2.33890321323948	0.684939623151374
29	37391160	37606550	HAP_5	0.165217391304348	1.82983694455321	1.44032703942435	0.204456620676471
29	37391160	37606550	HAP_6	0.149565217391304	-0.284641018755552	2.33694254531241	0.903100471926473
29	37451348	37746133	HAP_1	0.107826086956522	1.27598502716231	4.08710763163376	0.755006183450202
29	37451348	37746133	HAP_2	0.166086956521739	1.0296406175351	1.81060148603329	0.569805075719962
29	37451348	37746133	HAP_3	0.280869565217391	-0.259765372927649	1.11189482000573	0.81536192614049
29	37451348	37746133	HAP_4	0.165217391304348	1.82983694455321	1.44032703942435	0.204456620676471
29	37451348	37746133	HAP_5	0.140869565217391	0.949459383878942	2.33890321323948	0.684939623151374
29	37517997	37857196	HAP_1	0.166086956521739	1.0296406175351	1.81060148603329	0.569805075719962
29	37517997	37857196	HAP_2	0.269565217391304	-0.208710417734454	1.12630695235262	0.853056596988141
29	37517997	37857196	HAP_3	0.107826086956522	1.27598502716231	4.08710763163376	0.755006183450202
29	37517997	37857196	HAP_4	0.165217391304348	1.82983694455321	1.44032703942435	0.204456620676471
29	37517997	37857196	HAP_5	0.140869565217391	0.949459383878942	2.33890321323948	0.684939623151374
29	37578212	37994928	HAP_1	0.107826086956522	1.27598502716231	4.08710763163376	0.755006183450202
29	37578212	37994928	HAP_2	0.182608695652174	1.56750852771551	1.66800024763212	0.347747905955085
29	37578212	37994928	HAP_3	0.124347826086957	3.65563270719282	2.84016986120995	0.198583141646106
29	37578212	37994928	HAP_4	0.177391304347826	1.4637536877661	1.37545844171835	0.287698149816671
29	37578212	37994928	HAP_5	0.258260869565217	-0.427143951210585	1.20177706587918	0.722403124011658
29	37681837	38137063	HAP_1	0.177391304347826	1.4637536877661	1.37545844171835	0.287698149816671
29	37681837	38137063	HAP_2	0.258260869565217	-0.427143951210585	1.20177706587918	0.722403124011658
29	37681837	38137063	HAP_3	0.183478260869565	1.56750852771551	1.66800024763212	0.347747905955085
29	37681837	38137063	HAP_4	0.142608695652174	3.59558811589578	2.23143942933428	0.107668976538976
29	37681837	38137063	HAP_5	0.107826086956522	1.27598502716231	4.08710763163376	0.755006183450202
29	37823814	38375012	HAP_1	0.361739130434783	1.20368416392649	0.847976910367049	0.15631425762708
29	37823814	38375012	HAP_2	0.142608695652174	3.59558811589578	2.23143942933428	0.107668976538976
29	37823814	38375012	HAP_3	0.256521739130435	-0.427143951210585	1.20177706587918	0.722403124011658
29	37823814	38375012	HAP_4	0.10695652173913	1.27598502716231	4.08710763163376	0.755006183450202
29	37919393	38860351	HAP_1	0.479130434782609	0.93018447665132	0.68387115724659	0.174319872723363
29	37919393	38860351	HAP_2	0.140869565217391	3.59558811589578	2.23143942933428	0.107668976538976
29	37919393	38860351	HAP_3	0.196521739130435	-1.09400999702063	1.71770716746029	0.524448449796533
29	38071025	39097327	HAP_1	0.140869565217391	3.59558811589578	2.23143942933428	0.107668976538976
29	38071025	39097327	HAP_2	0.195652173913043	-1.09400999702063	1.71770716746029	0.524448449796533
29	38071025	39097327	HAP_3	0.478260869565217	0.93018447665132	0.68387115724659	0.174319872723363
29	38269226	39207499	HAP_1	0.14	-0.284641018755552	2.33694254531241	0.903100471926473
29	38269226	39207499	HAP_2	0.472173913043478	1.16156432932431	0.696903111067792	0.0961209792248992
29	38269226	39207499	HAP_3	0.135652173913043	4.42864343318153	2.35227735649358	0.060256706481015
29	38684395	39348052	HAP_1	0.366086956521739	1.39200100772944	0.839267482936225	0.0977563129461972
29	38684395	39348052	HAP_2	0.107826086956522	1.27598502716231	4.08710763163376	0.755006183450202
29	38684395	39348052	HAP_3	0.135652173913043	4.42864343318153	2.35227735649358	0.060256706481015
29	38684395	39348052	HAP_4	0.138260869565217	-0.284641018755552	2.33694254531241	0.903100471926473
29	38993981	39454180	HAP_1	0.139130434782609	-0.284641018755552	2.33694254531241	0.903100471926473
29	38993981	39454180	HAP_2	0.367826086956522	1.44069501844545	0.835853392591838	0.0853261435221311
29	38993981	39454180	HAP_3	0.107826086956522	1.27598502716231	4.08710763163376	0.755006183450202
29	38993981	39454180	HAP_4	0.135652173913043	4.42864343318153	2.35227735649358	0.060256706481015
29	39183632	39490465	HAP_1	0.135652173913043	4.42864343318153	2.35227735649358	0.060256706481015
29	39183632	39490465	HAP_2	0.439130434782609	1.25743462346114	0.750045587102366	0.0942008078475249
29	39183632	39490465	HAP_3	0.246086956521739	-1.08999451776265	1.31294087448967	0.406782104990085
29	39310578	39532001	HAP_1	0.136521739130435	4.42864343318153	2.35227735649358	0.060256706481015
29	39310578	39532001	HAP_2	0.601739130434783	0.433297104927739	0.644509349453977	0.501675473501432
29	39310578	39532001	HAP_3	0.246086956521739	-1.08999451776265	1.31294087448967	0.406782104990085
29	39438006	39584953	HAP_1	0.592173913043478	0.715195499313784	0.654545572698397	0.275011442388379
29	39438006	39584953	HAP_2	0.135652173913043	4.42864343318153	2.35227735649358	0.060256706481015
29	39438006	39584953	HAP_3	0.246086956521739	-1.08999451776265	1.31294087448967	0.406782104990085
29	39469720	39628582	HAP_1	0.542608695652174	1.15745360207595	0.670802456959704	0.0849914078390707
29	39469720	39628582	HAP_2	0.136521739130435	4.42864343318153	2.35227735649358	0.060256706481015
29	39469720	39628582	HAP_3	0.246086956521739	-1.08999451776265	1.31294087448967	0.406782104990085
29	39521493	39661492	HAP_1	0.136521739130435	4.42864343318153	2.35227735649358	0.060256706481015
29	39521493	39661492	HAP_2	0.14	-0.284641018755552	2.33694254531241	0.903100471926473
29	39521493	39661492	HAP_3	0.105217391304348	1.27598502716231	4.08710763163376	0.755006183450202
29	39521493	39661492	HAP_4	0.120869565217391	3.49896887694556	2.84695099599023	0.219577446922807
29	39521493	39661492	HAP_5	0.420869565217391	0.317743608190379	0.824189912924205	0.699996350135289
29	39571800	39699044	HAP_1	0.068695652173913	1.96820504597987	3.46587394289825	0.570342358891996
29	39571800	39699044	HAP_2	0.207826086956522	0.919348217307019	1.51823467133795	0.545066285504127
29	39571800	39699044	HAP_3	0.21304347826087	0.529486926139549	1.46828935851913	0.718522896226079
29	39571800	39699044	HAP_4	0.14	-0.284641018755552	2.33694254531241	0.903100471926473
29	39571800	39699044	HAP_5	0.105217391304348	1.27598502716231	4.08710763163376	0.755006183450202
29	39571800	39699044	HAP_6	0.136521739130435	4.42864343318153	2.35227735649358	0.060256706481015
29	39622050	39755020	HAP_1	0.136521739130435	0.0188698249846729	2.47380319948963	0.993916613966419
29	39622050	39755020	HAP_2	0.0626086956521739	5.59792040259694	3.99534183251436	0.161732600191166
29	39622050	39755020	HAP_3	0.105217391304348	1.27598502716231	4.08710763163376	0.755006183450202
29	39622050	39755020	HAP_4	0.20695652173913	0.919348217307019	1.51823467133795	0.545066285504127
29	39622050	39755020	HAP_5	0.246086956521739	-0.899430823349029	1.31837977609508	0.495378158846043
29	39622050	39755020	HAP_6	0.138260869565217	4.42864343318153	2.35227735649358	0.060256706481015
29	39648655	39816742	HAP_1	0.0626086956521739	5.59792040259694	3.99534183251436	0.161732600191166
29	39648655	39816742	HAP_2	0.104347826086957	1.27598502716231	4.08710763163376	0.755006183450202
29	39648655	39816742	HAP_3	0.204347826086957	0.919348217307019	1.51823467133795	0.545066285504127
29	39648655	39816742	HAP_4	0.235652173913043	-0.681269618636041	1.38775734074418	0.62367885048866
29	39648655	39816742	HAP_5	0.136521739130435	0.0188698249846729	2.47380319948963	0.993916613966419
29	39648655	39816742	HAP_6	0.137391304347826	4.42864343318153	2.35227735649358	0.060256706481015
29	39682566	39856648	HAP_1	0.166086956521739	1.19748139903017	1.87117533056724	0.522458003425979
29	39682566	39856648	HAP_2	0.235652173913043	-0.681269618636041	1.38775734074418	0.62367885048866
29	39682566	39856648	HAP_3	0.134782608695652	4.42864343318153	2.35227735649358	0.060256706481015
29	39682566	39856648	HAP_4	0.0626086956521739	5.59792040259694	3.99534183251436	0.161732600191166
29	39682566	39856648	HAP_5	0.103478260869565	1.27598502716231	4.08710763163376	0.755006183450202
29	39682566	39856648	HAP_6	0.135652173913043	0.0188698249846729	2.47380319948963	0.993916613966419
29	39730967	39908941	HAP_1	0.235652173913043	-0.681269618636041	1.38775734074418	0.62367885048866
29	39730967	39908941	HAP_2	0.139130434782609	-0.284641018755552	2.33694254531241	0.903100471926473
29	39730967	39908941	HAP_3	0.16695652173913	1.19748139903017	1.87117533056724	0.522458003425979
29	39730967	39908941	HAP_4	0.103478260869565	1.27598502716231	4.08710763163376	0.755006183450202
29	39730967	39908941	HAP_5	0.0626086956521739	5.59792040259694	3.99534183251436	0.161732600191166
29	39730967	39908941	HAP_6	0.134782608695652	4.42864343318153	2.35227735649358	0.060256706481015
29	39798304	39960430	HAP_1	0.16695652173913	1.19748139903017	1.87117533056724	0.522458003425979
29	39798304	39960430	HAP_2	0.139130434782609	-0.284641018755552	2.33694254531241	0.903100471926473
29	39798304	39960430	HAP_3	0.0704347826086957	6.40171666255226	3.46567604833101	0.0652469226999138
29	39798304	39960430	HAP_4	0.242608695652174	-0.730610423280964	1.36313351912746	0.592185385698041
29	39798304	39960430	HAP_5	0.116521739130435	1.27598502716231	4.08710763163376	0.755006183450202
29	39798304	39960430	HAP_6	0.134782608695652	4.42864343318153	2.35227735649358	0.060256706481015
29	39847784	40010274	HAP_1	0.0747826086956522	4.97468058659177	3.12868670451232	0.112392197823716
29	39847784	40010274	HAP_2	0.134782608695652	4.42864343318153	2.35227735649358	0.060256706481015
29	39847784	40010274	HAP_3	0.16695652173913	1.19748139903017	1.87117533056724	0.522458003425979
29	39847784	40010274	HAP_4	0.104347826086957	1.27598502716231	4.08710763163376	0.755006183450202
29	39847784	40010274	HAP_5	0.140869565217391	-0.838732535933847	2.23117845381176	0.70712224728586
29	39847784	40010274	HAP_6	0.289565217391304	0.424942162403284	1.12631005762353	0.706102746827185
29	39888118	40082239	HAP_1	0.0747826086956522	4.97468058659177	3.12868670451232	0.112392197823716
29	39888118	40082239	HAP_2	0.133913043478261	4.42864343318153	2.35227735649358	0.060256706481015
29	39888118	40082239	HAP_3	0.289565217391304	0.424942162403284	1.12631005762353	0.706102746827185
29	39888118	40082239	HAP_4	0.16695652173913	1.19748139903017	1.87117533056724	0.522458003425979
29	39888118	40082239	HAP_5	0.104347826086957	1.27598502716231	4.08710763163376	0.755006183450202
29	39888118	40082239	HAP_6	0.140869565217391	-0.838732535933847	2.23117845381176	0.70712224728586
29	39947157	40133827	HAP_1	0.0704347826086957	6.40171666255226	3.46567604833101	0.0652469226999138
29	39947157	40133827	HAP_2	0.289565217391304	0.424942162403284	1.12631005762353	0.706102746827185
29	39947157	40133827	HAP_3	0.16695652173913	1.19748139903017	1.87117533056724	0.522458003425979
29	39947157	40133827	HAP_4	0.104347826086957	1.27598502716231	4.08710763163376	0.755006183450202
29	39947157	40133827	HAP_5	0.140869565217391	-0.838732535933847	2.23117845381176	0.70712224728586
29	39947157	40133827	HAP_6	0.133913043478261	4.42864343318153	2.35227735649358	0.060256706481015
29	39992052	40217734	HAP_1	0.14	-0.838732535933847	2.23117845381176	0.70712224728586
29	39992052	40217734	HAP_2	0.271304347826087	-0.290957438712099	1.16471278973484	0.802825213084312
29	39992052	40217734	HAP_3	0.0669565217391304	5.59792040259694	3.99534183251436	0.161732600191166
29	39992052	40217734	HAP_4	0.136521739130435	4.42864343318153	2.35227735649358	0.060256706481015
29	39992052	40217734	HAP_5	0.28695652173913	0.482856052284864	1.1362269082874	0.671025240108803
29	40054477	40263719	HAP_1	0.14	-0.838732535933847	2.23117845381176	0.70712224728586
29	40054477	40263719	HAP_2	0.28695652173913	0.482856052284864	1.1362269082874	0.671025240108803
29	40054477	40263719	HAP_3	0.270434782608696	-0.290957438712099	1.16471278973484	0.802825213084312
29	40054477	40263719	HAP_4	0.0669565217391304	5.59792040259694	3.99534183251436	0.161732600191166
29	40054477	40263719	HAP_5	0.136521739130435	4.42864343318153	2.35227735649358	0.060256706481015
29	40113386	40313105	HAP_1	0.0669565217391304	5.59792040259694	3.99534183251436	0.161732600191166
29	40113386	40313105	HAP_2	0.14	-0.838732535933847	2.23117845381176	0.70712224728586
29	40113386	40313105	HAP_3	0.140869565217391	4.60122889944426	2.24846167119896	0.0411827825719563
29	40113386	40313105	HAP_4	0.28695652173913	0.482856052284864	1.1362269082874	0.671025240108803
29	40113386	40313105	HAP_5	0.270434782608696	-0.290957438712099	1.16471278973484	0.802825213084312
29	40185591	40379880	HAP_1	0.103478260869565	1.27598502716231	4.08710763163376	0.755006183450202
29	40185591	40379880	HAP_2	0.166086956521739	1.19748139903017	1.87117533056724	0.522458003425979
29	40185591	40379880	HAP_3	0.226086956521739	-1.56803257322233	1.37520580277565	0.254681735763867
29	40185591	40379880	HAP_4	0.0660869565217391	5.59792040259694	3.99534183251436	0.161732600191166
29	40185591	40379880	HAP_5	0.14	-0.838732535933847	2.23117845381176	0.70712224728586
29	40185591	40379880	HAP_6	0.136521739130435	4.42864343318153	2.35227735649358	0.060256706481015
29	40244714	40452757	HAP_1	0.14	-0.838732535933847	2.23117845381176	0.70712224728586
29	40244714	40452757	HAP_2	0.0660869565217391	5.59792040259694	3.99534183251436	0.161732600191166
29	40244714	40452757	HAP_3	0.103478260869565	1.27598502716231	4.08710763163376	0.755006183450202
29	40244714	40452757	HAP_4	0.166086956521739	1.19748139903017	1.87117533056724	0.522458003425979
29	40244714	40452757	HAP_5	0.181739130434783	1.67373920350635	1.87794650094766	0.373170935093261
29	40244714	40452757	HAP_6	0.136521739130435	4.42864343318153	2.35227735649358	0.060256706481015
29	40297458	40497903	HAP_1	0.103478260869565	1.27598502716231	4.08710763163376	0.755006183450202
29	40297458	40497903	HAP_2	0.166086956521739	1.19748139903017	1.87117533056724	0.522458003425979
29	40297458	40497903	HAP_3	0.0669565217391304	5.59792040259694	3.99534183251436	0.161732600191166
29	40297458	40497903	HAP_4	0.14	-0.838732535933847	2.23117845381176	0.70712224728586
29	40297458	40497903	HAP_5	0.179130434782609	1.67373920350635	1.87794650094766	0.373170935093261
29	40297458	40497903	HAP_6	0.126086956521739	0.864764829364413	2.64664929566199	0.743986582354323
29	40361585	40564225	HAP_1	0.0678260869565217	5.59792040259694	3.99534183251436	0.161732600191166
29	40361585	40564225	HAP_2	0.103478260869565	1.27598502716231	4.08710763163376	0.755006183450202
29	40361585	40564225	HAP_3	0.139130434782609	-0.838732535933847	2.23117845381176	0.70712224728586
29	40361585	40564225	HAP_4	0.18	1.67373920350635	1.87794650094766	0.373170935093261
29	40361585	40564225	HAP_5	0.0608695652173913	-0.94522384060425	3.51607351338027	0.788159645425633
29	40361585	40564225	HAP_6	0.106086956521739	-1.9493666292705	3.13119338975711	0.533823937301457
29	40361585	40564225	HAP_7	0.126086956521739	0.864764829364413	2.64664929566199	0.743986582354323
29	40432312	40595649	HAP_1	0.0669565217391304	5.59792040259694	3.99534183251436	0.161732600191166
29	40432312	40595649	HAP_2	0.14695652173913	-1.58603613644285	2.26332214909405	0.483745441619625
29	40432312	40595649	HAP_3	0.06	-0.94522384060425	3.51607351338027	0.788159645425633
29	40432312	40595649	HAP_4	0.106086956521739	-1.9493666292705	3.13119338975711	0.533823937301457
29	40432312	40595649	HAP_5	0.177391304347826	1.67373920350635	1.87794650094766	0.373170935093261
29	40432312	40595649	HAP_6	0.126086956521739	0.864764829364413	2.64664929566199	0.743986582354323
29	40432312	40595649	HAP_7	0.139130434782609	-0.838732535933847	2.23117845381176	0.70712224728586
29	40491031	40626504	HAP_1	0.33304347826087	-0.322536634257083	0.97483850418381	0.740872341894486
29	40491031	40626504	HAP_2	0.14	-0.838732535933847	2.23117845381176	0.70712224728586
29	40491031	40626504	HAP_3	0.0695652173913043	5.04932739094318	3.45783880372806	0.144778705436968
29	40491031	40626504	HAP_4	0.0669565217391304	-0.190942331945576	3.14374617007119	0.95159009938283
29	40491031	40626504	HAP_5	0.108695652173913	-1.9493666292705	3.13119338975711	0.533823937301457
29	40491031	40626504	HAP_6	0.126086956521739	0.864764829364413	2.64664929566199	0.743986582354323
29	40532260	40668785	HAP_1	0.126086956521739	0.864764829364413	2.64664929566199	0.743986582354323
29	40532260	40668785	HAP_2	0.556521739130435	0.902472757472124	0.635224955930517	0.15595459363783
29	40532260	40668785	HAP_3	0.0695652173913043	5.04932739094318	3.45783880372806	0.144778705436968
29	40532260	40668785	HAP_4	0.175652173913043	2.69848056938626	1.69964442054508	0.11292258535021
29	40578957	40709588	HAP_1	0.176521739130435	2.69848056938626	1.69964442054508	0.11292258535021
29	40578957	40709588	HAP_2	0.0695652173913043	5.04932739094318	3.45783880372806	0.144778705436968
29	40578957	40709588	HAP_3	0.14	-1.24821302112287	2.68443582922583	0.642124802409653
29	40578957	40709588	HAP_4	0.348695652173913	0.766286541687732	0.940474409679737	0.41553924212542
29	40578957	40709588	HAP_5	0.125217391304348	0.864764829364413	2.64664929566199	0.743986582354323
29	40618424	40788544	HAP_1	0.176521739130435	2.69848056938626	1.69964442054508	0.11292258535021
29	40618424	40788544	HAP_2	0.139130434782609	-1.24821302112287	2.68443582922583	0.642124802409653
29	40618424	40788544	HAP_3	0.325217391304348	1.13080648592495	0.981263197633962	0.249647201274984
29	40618424	40788544	HAP_4	0.0634782608695652	5.04932739094318	3.45783880372806	0.144778705436968
29	40618424	40788544	HAP_5	0.125217391304348	0.864764829364413	2.64664929566199	0.743986582354323
29	40648529	40850622	HAP_1	0.139130434782609	-1.24821302112287	2.68443582922583	0.642124802409653
29	40648529	40850622	HAP_2	0.184347826086957	0.717246760455067	1.65669880899461	0.665226396724902
29	40648529	40850622	HAP_3	0.138260869565217	-0.838732535933847	2.23117845381176	0.70712224728586
29	40648529	40850622	HAP_4	0.0634782608695652	5.04932739094318	3.45783880372806	0.144778705436968
29	40648529	40850622	HAP_5	0.125217391304348	0.864764829364413	2.64664929566199	0.743986582354323
29	40648529	40850622	HAP_6	0.176521739130435	2.69848056938626	1.69964442054508	0.11292258535021
29	40697031	40900255	HAP_1	0.176521739130435	2.69848056938626	1.69964442054508	0.11292258535021
29	40697031	40900255	HAP_2	0.0634782608695652	5.04932739094318	3.45783880372806	0.144778705436968
29	40697031	40900255	HAP_3	0.141739130434783	5.72552535788896	2.48821397609156	0.0217534346817286
29	40697031	40900255	HAP_4	0.138260869565217	-0.838732535933847	2.23117845381176	0.70712224728586
29	40697031	40900255	HAP_5	0.125217391304348	0.864764829364413	2.64664929566199	0.743986582354323
29	40697031	40900255	HAP_6	0.12695652173913	0.720714339060044	3.19931463839363	0.821849975718348
29	40769445	40971454	HAP_1	0.0634782608695652	5.04932739094318	3.45783880372806	0.144778705436968
29	40769445	40971454	HAP_2	0.177391304347826	2.69848056938626	1.69964442054508	0.11292258535021
29	40769445	40971454	HAP_3	0.141739130434783	5.72552535788896	2.48821397609156	0.0217534346817286
29	40769445	40971454	HAP_4	0.139130434782609	-0.838732535933847	2.23117845381176	0.70712224728586
29	40769445	40971454	HAP_5	0.125217391304348	0.864764829364413	2.64664929566199	0.743986582354323
29	40769445	40971454	HAP_6	0.143478260869565	1.32253752764274	2.30265623774863	0.565958760845735
29	40823717	41024160	HAP_1	0.124347826086957	0.864764829364413	2.64664929566199	0.743986582354323
29	40823717	41024160	HAP_2	0.141739130434783	5.72552535788896	2.48821397609156	0.0217534346817286
29	40823717	41024160	HAP_3	0.175652173913043	2.7269486791647	1.80205155924836	0.130779126762051
29	40823717	41024160	HAP_4	0.126086956521739	0.720714339060044	3.19931463839363	0.821849975718348
29	40823717	41024160	HAP_5	0.140869565217391	-0.838732535933847	2.23117845381176	0.70712224728586
29	40875135	41065521	HAP_1	0.124347826086957	0.864764829364413	2.64664929566199	0.743986582354323
29	40875135	41065521	HAP_2	0.137391304347826	-1.24821302112287	2.68443582922583	0.642124802409653
29	40875135	41065521	HAP_3	0.140869565217391	-0.838732535933847	2.23117845381176	0.70712224728586
29	40875135	41065521	HAP_4	0.141739130434783	5.72552535788896	2.48821397609156	0.0217534346817286
29	40875135	41065521	HAP_5	0.175652173913043	2.7269486791647	1.80205155924836	0.130779126762051
29	40952058	41134134	HAP_1	0.176521739130435	2.7269486791647	1.80205155924836	0.130779126762051
29	40952058	41134134	HAP_2	0.12695652173913	0.720714339060044	3.19931463839363	0.821849975718348
29	40952058	41134134	HAP_3	0.141739130434783	5.72552535788896	2.48821397609156	0.0217534346817286
29	40952058	41134134	HAP_4	0.140869565217391	-0.838732535933847	2.23117845381176	0.70712224728586
29	40952058	41134134	HAP_5	0.124347826086957	0.864764829364413	2.64664929566199	0.743986582354323
29	41006888	41193917	HAP_1	0.141739130434783	5.72552535788896	2.48821397609156	0.0217534346817286
29	41006888	41193917	HAP_2	0.140869565217391	-0.838732535933847	2.23117845381176	0.70712224728586
29	41006888	41193917	HAP_3	0.176521739130435	2.7269486791647	1.80205155924836	0.130779126762051
29	41006888	41193917	HAP_4	0.124347826086957	0.864764829364413	2.64664929566199	0.743986582354323
29	41006888	41193917	HAP_5	0.116521739130435	-1.92614755932856	2.62869286246011	0.464022712439738
29	41045207	41259393	HAP_1	0.140869565217391	-0.838732535933847	2.23117845381176	0.70712224728586
29	41045207	41259393	HAP_2	0.116521739130435	-1.92614755932856	2.62869286246011	0.464022712439738
29	41045207	41259393	HAP_3	0.176521739130435	2.7269486791647	1.80205155924836	0.130779126762051
29	41045207	41259393	HAP_4	0.124347826086957	0.864764829364413	2.64664929566199	0.743986582354323
29	41045207	41259393	HAP_5	0.141739130434783	5.72552535788896	2.48821397609156	0.0217534346817286
29	41100887	41318164	HAP_1	0.116521739130435	-1.92614755932856	2.62869286246011	0.464022712439738
29	41100887	41318164	HAP_2	0.124347826086957	0.864764829364413	2.64664929566199	0.743986582354323
29	41100887	41318164	HAP_3	0.144347826086957	2.42309493046725	2.10554536545574	0.250297412774834
29	41100887	41318164	HAP_4	0.282608695652174	0.736099897755255	1.14473497619489	0.520466352239959
29	41167215	41388634	HAP_1	0.140869565217391	-0.838732535933847	2.23117845381176	0.70712224728586
29	41167215	41388634	HAP_2	0.141739130434783	5.72552535788896	2.48821397609156	0.0217534346817286
29	41167215	41388634	HAP_3	0.144347826086957	2.42309493046725	2.10554536545574	0.250297412774834
29	41167215	41388634	HAP_4	0.124347826086957	0.864764829364413	2.64664929566199	0.743986582354323
29	41167215	41388634	HAP_5	0.116521739130435	-1.92614755932856	2.62869286246011	0.464022712439738
29	41234074	41499833	HAP_1	0.144347826086957	2.42309493046725	2.10554536545574	0.250297412774834
29	41234074	41499833	HAP_2	0.116521739130435	-1.92614755932856	2.62869286246011	0.464022712439738
29	41234074	41499833	HAP_3	0.124347826086957	0.864764829364413	2.64664929566199	0.743986582354323
29	41234074	41499833	HAP_4	0.140869565217391	-0.838732535933847	2.23117845381176	0.70712224728586
29	41234074	41499833	HAP_5	0.141739130434783	5.72552535788896	2.48821397609156	0.0217534346817286
29	41298529	41602665	HAP_1	0.144347826086957	2.42309493046725	2.10554536545574	0.250297412774834
29	41298529	41602665	HAP_2	0.210434782608696	-1.46064051927177	1.6684964085398	0.38171764755593
29	41298529	41602665	HAP_3	0.141739130434783	5.72552535788896	2.48821397609156	0.0217534346817286
29	41298529	41602665	HAP_4	0.12695652173913	0.864764829364413	2.64664929566199	0.743986582354323
29	41298529	41602665	HAP_5	0.116521739130435	-1.92614755932856	2.62869286246011	0.464022712439738
29	41366415	41663989	HAP_1	0.163478260869565	0.912751454766478	1.83226043880372	0.618569004111345
29	41366415	41663989	HAP_2	0.237391304347826	-1.91837823512297	1.32860742610512	0.149323902527118
29	41366415	41663989	HAP_3	0.140869565217391	5.72552535788896	2.48821397609156	0.0217534346817286
29	41366415	41663989	HAP_4	0.144347826086957	2.42309493046725	2.10554536545574	0.250297412774834
29	41366415	41663989	HAP_5	0.116521739130435	-1.92614755932856	2.62869286246011	0.464022712439738
29	41477784	41690082	HAP_1	0.400869565217391	-1.0790805484175	0.815625987910463	0.186370409025525
29	41477784	41690082	HAP_2	0.14	5.72552535788896	2.48821397609156	0.0217534346817286
29	41477784	41690082	HAP_3	0.144347826086957	2.42309493046725	2.10554536545574	0.250297412774834
29	41477784	41690082	HAP_4	0.116521739130435	-1.92614755932856	2.62869286246011	0.464022712439738
29	41557548	41720097	HAP_1	0.12	-0.641568081448212	2.46455166424405	0.794713547900144
29	41557548	41720097	HAP_2	0.448695652173913	-1.46710929641139	0.756289136497475	0.0528943565138329
29	41557548	41720097	HAP_3	0.14	5.72552535788896	2.48821397609156	0.0217534346817286
29	41557548	41720097	HAP_4	0.15304347826087	1.49784425043977	1.95087259147452	0.442939355613639
29	41646248	41750267	HAP_1	0.19304347826087	0.0983366586792219	1.53280818593717	0.948869958297653
29	41646248	41750267	HAP_2	0.524347826086957	-0.976255539444053	0.664160555385643	0.142146003989589
29	41646248	41750267	HAP_3	0.165217391304348	1.78975923773271	1.67663577854971	0.286217749728049
29	41684511	41789280	HAP_1	0.15304347826087	1.49784425043977	1.95087259147452	0.442939355613639
29	41684511	41789280	HAP_2	0.518260869565217	-1.12760095921909	0.668499669814507	0.0922037502053053
29	41684511	41789280	HAP_3	0.14	5.72552535788896	2.48821397609156	0.0217534346817286
29	41714651	41867151	HAP_1	0.14	5.72552535788896	2.48821397609156	0.0217534346817286
29	41714651	41867151	HAP_2	0.133913043478261	0.745631341071782	2.21135048283294	0.736104310232372
29	41714651	41867151	HAP_3	0.388695652173913	-0.542345609545942	0.852534958767946	0.524933442566615
29	41714651	41867151	HAP_4	0.133913043478261	0.0768467663625065	2.32479168331103	0.973642197444591
29	41735884	41981854	HAP_1	0.133913043478261	0.0768467663625065	2.32479168331103	0.973642197444591
29	41735884	41981854	HAP_2	0.14	5.72552535788896	2.48821397609156	0.0217534346817286
29	41735884	41981854	HAP_3	0.133913043478261	0.745631341071782	2.21135048283294	0.736104310232372
29	41735884	41981854	HAP_4	0.309565217391304	-1.31738531541732	1.00311935822368	0.189621612547618
29	41763109	42031453	HAP_1	0.133913043478261	0.0768467663625065	2.32479168331103	0.973642197444591
29	41763109	42031453	HAP_2	0.14	5.72552535788896	2.48821397609156	0.0217534346817286
29	41763109	42031453	HAP_3	0.133913043478261	0.745631341071782	2.21135048283294	0.736104310232372
29	41763109	42031453	HAP_4	0.308695652173913	-1.3011171983959	1.01307357668866	0.199556922044832
29	41842895	42093690	HAP_1	0.14	5.72552535788896	2.48821397609156	0.0217534346817286
29	41842895	42093690	HAP_2	0.285217391304348	-1.48880675252518	1.09606159590915	0.174905901527784
29	41842895	42093690	HAP_3	0.157391304347826	1.0767714697788	1.89091567746829	0.569282072305875
29	41842895	42093690	HAP_4	0.143478260869565	2.73378172721063	2.18441996640651	0.211276092935956
29	41969268	42165191	HAP_1	0.26	-1.09185178968893	1.23908998166993	0.378601245292446
29	41969268	42165191	HAP_2	0.157391304347826	1.0767714697788	1.89091567746829	0.569282072305875
29	41969268	42165191	HAP_3	0.143478260869565	2.73378172721063	2.18441996640651	0.211276092935956
29	41969268	42165191	HAP_4	0.140869565217391	5.72552535788896	2.48821397609156	0.0217534346817286
29	42006089	42242686	HAP_1	0.140869565217391	5.72552535788896	2.48821397609156	0.0217534346817286
29	42006089	42242686	HAP_2	0.143478260869565	2.73378172721063	2.18441996640651	0.211276092935956
29	42006089	42242686	HAP_3	0.26	-1.09185178968893	1.23908998166993	0.378601245292446
29	42006089	42242686	HAP_4	0.157391304347826	1.0767714697788	1.89091567746829	0.569282072305875
29	42063361	42320466	HAP_1	0.140869565217391	5.72552535788896	2.48821397609156	0.0217534346817286
29	42063361	42320466	HAP_2	0.301739130434783	-0.0211203094574429	1.0735654837188	0.984311170470238
29	42063361	42320466	HAP_3	0.156521739130435	0.857492695391865	1.96350476506263	0.662485521712204
29	42063361	42320466	HAP_4	0.143478260869565	2.73378172721063	2.18441996640651	0.211276092935956
29	42143980	42387837	HAP_1	0.413913043478261	0.361806725885544	0.793349144844898	0.64853033385579
29	42143980	42387837	HAP_2	0.156521739130435	0.857492695391865	1.96350476506263	0.662485521712204
29	42143980	42387837	HAP_3	0.145217391304348	2.73378172721063	2.18441996640651	0.211276092935956
29	42218166	42460093	HAP_1	0.156521739130435	0.857492695391865	1.96350476506263	0.662485521712204
29	42218166	42460093	HAP_2	0.113913043478261	-0.147376459100685	3.16777418911255	0.962909400924614
29	42218166	42460093	HAP_3	0.145217391304348	2.73378172721063	2.18441996640651	0.211276092935956
29	42218166	42460093	HAP_4	0.0634782608695652	2.32248318597359	4.04034403551551	0.565640957283255
29	42218166	42460093	HAP_5	0.43304347826087	0.348944556845359	0.762648280461038	0.647457466497436
29	42302411	42513535	HAP_1	0.400869565217391	0.286799003061569	0.818213949372481	0.726081061127368
29	42302411	42513535	HAP_2	0.182608695652174	0.935152249211026	1.56213398251466	0.549655727978964
29	42302411	42513535	HAP_3	0.145217391304348	2.73378172721063	2.18441996640651	0.211276092935956
29	42368316	42578408	HAP_1	0.184347826086957	0.935152249211026	1.56213398251466	0.549655727978964
29	42368316	42578408	HAP_2	0.399130434782609	0.286799003061569	0.818213949372481	0.726081061127368
29	42368316	42578408	HAP_3	0.145217391304348	2.73378172721063	2.18441996640651	0.211276092935956
29	42446084	42649978	HAP_1	0.400869565217391	0.421932120122908	0.811895656147949	0.60348593766169
29	42446084	42649978	HAP_2	0.146086956521739	2.73378172721063	2.18441996640651	0.211276092935956
29	42446084	42649978	HAP_3	0.157391304347826	1.0767714697788	1.89091567746829	0.569282072305875
29	42497583	42686318	HAP_1	0.146086956521739	2.73378172721063	2.18441996640651	0.211276092935956
29	42497583	42686318	HAP_2	0.265217391304348	2.25841620476299	1.13478159630994	0.0470554561770935
29	42497583	42686318	HAP_3	0.135652173913043	-0.838732535933847	2.23117845381176	0.70712224728586
29	42497583	42686318	HAP_4	0.169565217391304	0.176046005187895	1.71959538948411	0.918494423462283
29	42559209	42717690	HAP_1	0.146086956521739	2.73378172721063	2.18441996640651	0.211276092935956
29	42559209	42717690	HAP_2	0.261739130434783	2.06134765531303	1.14867167308754	0.0732628749855857
29	42559209	42717690	HAP_3	0.138260869565217	-0.838732535933847	2.23117845381176	0.70712224728586
29	42559209	42717690	HAP_4	0.157391304347826	1.0767714697788	1.89091567746829	0.569282072305875
29	42629779	42771656	HAP_1	0.261739130434783	2.06134765531303	1.14867167308754	0.0732628749855857
29	42629779	42771656	HAP_2	0.138260869565217	-0.838732535933847	2.23117845381176	0.70712224728586
29	42629779	42771656	HAP_3	0.146086956521739	2.73378172721063	2.18441996640651	0.211276092935956
29	42629779	42771656	HAP_4	0.155652173913043	1.0767714697788	1.89091567746829	0.569282072305875
29	42672622	42824448	HAP_1	0.136521739130435	-0.838732535933847	2.23117845381176	0.70712224728586
29	42672622	42824448	HAP_2	0.147826086956522	0.341422229726728	1.96460218358836	0.862095476047349
29	42672622	42824448	HAP_3	0.260869565217391	2.06134765531303	1.14867167308754	0.0732628749855857
29	42672622	42824448	HAP_4	0.146086956521739	2.73378172721063	2.18441996640651	0.211276092935956
29	42711057	42882539	HAP_1	0.146086956521739	2.73378172721063	2.18441996640651	0.211276092935956
29	42711057	42882539	HAP_2	0.149565217391304	-0.155068337443907	1.89348215454278	0.934758689483745
29	42711057	42882539	HAP_3	0.137391304347826	-0.838732535933847	2.23117845381176	0.70712224728586
29	42711057	42882539	HAP_4	0.260869565217391	2.06134765531303	1.14867167308754	0.0732628749855857
29	42754754	42935979	HAP_1	0.146086956521739	2.73378172721063	2.18441996640651	0.211276092935956
29	42754754	42935979	HAP_2	0.148695652173913	-0.155068337443907	1.89348215454278	0.934758689483745
29	42754754	42935979	HAP_3	0.279130434782609	1.49480213158354	1.09046172033937	0.170985303401585
29	42754754	42935979	HAP_4	0.148695652173913	-0.838732535933847	2.23117845381176	0.70712224728586
29	42812837	42999849	HAP_1	0.148695652173913	-0.155068337443907	1.89348215454278	0.934758689483745
29	42812837	42999849	HAP_2	0.0660869565217391	-3.55921444232739	4.00806150488411	0.374913148055669
29	42812837	42999849	HAP_3	0.135652173913043	-0.838732535933847	2.23117845381176	0.70712224728586
29	42812837	42999849	HAP_4	0.146086956521739	2.73378172721063	2.18441996640651	0.211276092935956
29	42812837	42999849	HAP_5	0.262608695652174	1.97177086229131	1.15076139263759	0.0871814481092775
29	42863078	43059346	HAP_1	0.262608695652174	1.97177086229131	1.15076139263759	0.0871814481092775
29	42863078	43059346	HAP_2	0.134782608695652	-0.623641805589662	2.34662314584682	0.790520450238829
29	42863078	43059346	HAP_3	0.145217391304348	2.73378172721063	2.18441996640651	0.211276092935956
29	42863078	43059346	HAP_4	0.148695652173913	-0.155068337443907	1.89348215454278	0.934758689483745
29	42918415	43123642	HAP_1	0.147826086956522	-0.155068337443907	1.89348215454278	0.934758689483745
29	42918415	43123642	HAP_2	0.262608695652174	1.97177086229131	1.15076139263759	0.0871814481092775
29	42918415	43123642	HAP_3	0.145217391304348	2.73378172721063	2.18441996640651	0.211276092935956
29	42918415	43123642	HAP_4	0.133913043478261	-0.623641805589662	2.34662314584682	0.790520450238829
29	42972776	43193649	HAP_1	0.145217391304348	2.73378172721063	2.18441996640651	0.211276092935956
29	42972776	43193649	HAP_2	0.262608695652174	1.97177086229131	1.15076139263759	0.0871814481092775
29	42972776	43193649	HAP_3	0.14695652173913	-0.155068337443907	1.89348215454278	0.934758689483745
29	42972776	43193649	HAP_4	0.0878260869565217	1.76115452503457	3.48414587862531	0.613422247292653
29	43026811	43248082	HAP_1	0.146086956521739	-0.155068337443907	1.89348215454278	0.934758689483745
29	43026811	43248082	HAP_2	0.261739130434783	1.88267697205361	1.13810104162706	0.0986398521386308
29	43026811	43248082	HAP_3	0.0895652173913044	1.76115452503457	3.48414587862531	0.613422247292653
29	43026811	43248082	HAP_4	0.12695652173913	1.77986231382088	3.13399502858343	0.570315271069823
29	43026811	43248082	HAP_5	0.146086956521739	2.73378172721063	2.18441996640651	0.211276092935956
29	43094988	43325687	HAP_1	0.12695652173913	1.77986231382088	3.13399502858343	0.570315271069823
29	43094988	43325687	HAP_2	0.262608695652174	1.88267697205361	1.13810104162706	0.0986398521386308
29	43094988	43325687	HAP_3	0.0895652173913044	1.76115452503457	3.48414587862531	0.613422247292653
29	43094988	43325687	HAP_4	0.120869565217391	0.488226604873681	2.48407821895713	0.84425672914397
29	43094988	43325687	HAP_5	0.146086956521739	2.73378172721063	2.18441996640651	0.211276092935956
29	43168349	43395676	HAP_1	0.127826086956522	1.77986231382088	3.13399502858343	0.570315271069823
29	43168349	43395676	HAP_2	0.263478260869565	1.88267697205361	1.13810104162706	0.0986398521386308
29	43168349	43395676	HAP_3	0.0904347826086957	1.76115452503457	3.48414587862531	0.613422247292653
29	43168349	43395676	HAP_4	0.121739130434783	0.488226604873681	2.48407821895713	0.84425672914397
29	43168349	43395676	HAP_5	0.146086956521739	2.73378172721063	2.18441996640651	0.211276092935956
29	43221648	43452284	HAP_1	0.133913043478261	2.13566441488408	2.11862642224053	0.313868107141439
29	43221648	43452284	HAP_2	0.145217391304348	2.73378172721063	2.18441996640651	0.211276092935956
29	43221648	43452284	HAP_3	0.264347826086957	1.88267697205361	1.13810104162706	0.0986398521386308
29	43221648	43452284	HAP_4	0.126086956521739	1.77986231382088	3.13399502858343	0.570315271069823
29	43221648	43452284	HAP_5	0.0904347826086957	1.76115452503457	3.48414587862531	0.613422247292653
29	43302023	43482399	HAP_1	0.28695652173913	1.39440175231068	1.05810506126794	0.188097750431929
29	43302023	43482399	HAP_2	0.126086956521739	1.77986231382088	3.13399502858343	0.570315271069823
29	43302023	43482399	HAP_3	0.125217391304348	1.29620086677783	2.22179968971904	0.559857213215329
29	43302023	43482399	HAP_4	0.0947826086956522	1.76115452503457	3.48414587862531	0.613422247292653
29	43302023	43482399	HAP_5	0.144347826086957	2.73378172721063	2.18441996640651	0.211276092935956
29	43379069	43524321	HAP_1	0.125217391304348	1.29620086677783	2.22179968971904	0.559857213215329
29	43379069	43524321	HAP_2	0.126086956521739	1.77986231382088	3.13399502858343	0.570315271069823
29	43379069	43524321	HAP_3	0.144347826086957	2.73378172721063	2.18441996640651	0.211276092935956
29	43379069	43524321	HAP_4	0.28695652173913	1.39440175231068	1.05810506126794	0.188097750431929
29	43379069	43524321	HAP_5	0.0939130434782609	1.76115452503457	3.48414587862531	0.613422247292653
29	43438177	43557866	HAP_1	0.125217391304348	1.29620086677783	2.22179968971904	0.559857213215329
29	43438177	43557866	HAP_2	0.288695652173913	1.41149134710475	1.04790858838292	0.178535871658691
29	43438177	43557866	HAP_3	0.146086956521739	2.73378172721063	2.18441996640651	0.211276092935956
29	43438177	43557866	HAP_4	0.126086956521739	1.77986231382088	3.13399502858343	0.570315271069823
29	43438177	43557866	HAP_5	0.0991304347826087	0.193180575149729	2.86026209308526	0.946176265155691
29	43467334	43584777	HAP_1	0.1	0.193180575149729	2.86026209308526	0.946176265155691
29	43467334	43584777	HAP_2	0.12695652173913	1.77986231382088	3.13399502858343	0.570315271069823
29	43467334	43584777	HAP_3	0.287826086956522	1.41149134710475	1.04790858838292	0.178535871658691
29	43467334	43584777	HAP_4	0.131304347826087	2.13566441488408	2.11862642224053	0.313868107141439
29	43467334	43584777	HAP_5	0.146086956521739	2.73378172721063	2.18441996640651	0.211276092935956
29	43502185	43631768	HAP_1	0.0878260869565217	0.472555461601212	3.12432036752483	0.879832277980797
29	43502185	43631768	HAP_2	0.143478260869565	2.73378172721063	2.18441996640651	0.211276092935956
29	43502185	43631768	HAP_3	0.130434782608696	2.13566441488408	2.11862642224053	0.313868107141439
29	43502185	43631768	HAP_4	0.126086956521739	1.77986231382088	3.13399502858343	0.570315271069823
29	43502185	43631768	HAP_5	0.286086956521739	1.41149134710475	1.04790858838292	0.178535871658691
29	43545651	43659524	HAP_1	0.12695652173913	0.760261097716967	2.85401181712903	0.790041726440604
29	43545651	43659524	HAP_2	0.286086956521739	1.41149134710475	1.04790858838292	0.178535871658691
29	43545651	43659524	HAP_3	0.130434782608696	2.13566441488408	2.11862642224053	0.313868107141439
29	43545651	43659524	HAP_4	0.088695652173913	0.862917466005109	2.85212120636887	0.762342578190174
29	43545651	43659524	HAP_5	0.143478260869565	2.73378172721063	2.18441996640651	0.211276092935956
29	43575633	43729323	HAP_1	0.127826086956522	0.760261097716967	2.85401181712903	0.790041726440604
29	43575633	43729323	HAP_2	0.28695652173913	1.41149134710475	1.04790858838292	0.178535871658691
29	43575633	43729323	HAP_3	0.130434782608696	2.13566441488408	2.11862642224053	0.313868107141439
29	43575633	43729323	HAP_4	0.0234782608695652	0.312869567609345	3.47655874353637	0.928324013814446
29	43575633	43729323	HAP_5	0.142608695652174	2.73378172721063	2.18441996640651	0.211276092935956
29	43611682	43798012	HAP_1	0.285217391304348	1.08617821127247	1.06998911791706	0.310480613013545
29	43611682	43798012	HAP_2	0.129565217391304	2.13566441488408	2.11862642224053	0.313868107141439
29	43611682	43798012	HAP_3	0.128695652173913	0.760261097716967	2.85401181712903	0.790041726440604
29	43611682	43798012	HAP_4	0.144347826086957	2.73378172721063	2.18441996640651	0.211276092935956
29	43651356	43880703	HAP_1	0.128695652173913	0.760261097716967	2.85401181712903	0.790041726440604
29	43651356	43880703	HAP_2	0.143478260869565	2.73378172721063	2.18441996640651	0.211276092935956
29	43651356	43880703	HAP_3	0.285217391304348	1.08617821127247	1.06998911791706	0.310480613013545
29	43651356	43880703	HAP_4	0.132173913043478	2.13566441488408	2.11862642224053	0.313868107141439
29	43708025	43919917	HAP_1	0.285217391304348	1.08617821127247	1.06998911791706	0.310480613013545
29	43708025	43919917	HAP_2	0.143478260869565	2.73378172721063	2.18441996640651	0.211276092935956
29	43708025	43919917	HAP_3	0.127826086956522	1.96582330442184	2.22563822957853	0.377471999237638
29	43708025	43919917	HAP_4	0.129565217391304	0.760261097716967	2.85401181712903	0.790041726440604
29	43775044	43962351	HAP_1	0.290434782608696	1.11629242593304	1.06059344713238	0.293014826106188
29	43775044	43962351	HAP_2	0.379130434782609	0.672614782023363	0.876067651040197	0.442948787665411
29	43775044	43962351	HAP_3	0.164347826086957	2.45835802240945	1.76737995630847	0.164787453502195
29	43856242	44031293	HAP_1	0.289565217391304	1.11629242593304	1.06059344713238	0.293014826106188
29	43856242	44031293	HAP_2	0.379130434782609	0.672614782023363	0.876067651040197	0.442948787665411
29	43856242	44031293	HAP_3	0.165217391304348	2.45835802240945	1.76737995630847	0.164787453502195
29	43906886	44109678	HAP_1	0.165217391304348	2.45835802240945	1.76737995630847	0.164787453502195
29	43906886	44109678	HAP_2	0.289565217391304	1.11629242593304	1.06059344713238	0.293014826106188
29	43906886	44109678	HAP_3	0.378260869565217	0.772431013702603	0.881304075165929	0.381152485840566
29	43948169	44190709	HAP_1	0.0904347826086957	0.862917466005109	2.85212120636887	0.762342578190174
29	43948169	44190709	HAP_2	0.256521739130435	0.28391686394682	1.16936050390698	0.808251482066162
29	43948169	44190709	HAP_3	0.289565217391304	1.11629242593304	1.06059344713238	0.293014826106188
29	43948169	44190709	HAP_4	0.145217391304348	2.73378172721063	2.18441996640651	0.211276092935956
29	44005563	44250872	HAP_1	0.0904347826086957	0.862917466005109	2.85212120636887	0.762342578190174
29	44005563	44250872	HAP_2	0.112173913043478	0.00341420734807009	2.66039091574603	0.998976492128236
29	44005563	44250872	HAP_3	0.129565217391304	0.760261097716967	2.85401181712903	0.790041726440604
29	44005563	44250872	HAP_4	0.145217391304348	2.73378172721063	2.18441996640651	0.211276092935956
29	44005563	44250872	HAP_5	0.289565217391304	1.11629242593304	1.06059344713238	0.293014826106188
29	44081151	44285028	HAP_1	0.145217391304348	2.73378172721063	2.18441996640651	0.211276092935956
29	44081151	44285028	HAP_2	0.0904347826086957	0.862917466005109	2.85212120636887	0.762342578190174
29	44081151	44285028	HAP_3	0.112173913043478	0.00341420734807009	2.66039091574603	0.998976492128236
29	44081151	44285028	HAP_4	0.129565217391304	0.760261097716967	2.85401181712903	0.790041726440604
29	44081151	44285028	HAP_5	0.288695652173913	1.11629242593304	1.06059344713238	0.293014826106188
29	44171069	44342015	HAP_1	0.289565217391304	0.874260229188999	1.05203383828563	0.406315742412642
29	44171069	44342015	HAP_2	0.145217391304348	2.73378172721063	2.18441996640651	0.211276092935956
29	44171069	44342015	HAP_3	0.091304347826087	0.862917466005109	2.85212120636887	0.762342578190174
29	44171069	44342015	HAP_4	0.163478260869565	0.0457329395364703	1.7219418894499	0.978820956095741
29	44235882	44396155	HAP_1	0.091304347826087	0.862917466005109	2.85212120636887	0.762342578190174
29	44235882	44396155	HAP_2	0.15304347826087	2.73378172721063	2.18441996640651	0.211276092935956
29	44235882	44396155	HAP_3	0.163478260869565	0.0457329395364703	1.7219418894499	0.978820956095741
29	44235882	44396155	HAP_4	0.288695652173913	0.874260229188999	1.05203383828563	0.406315742412642
29	44278030	44456861	HAP_1	0.287826086956522	0.874260229188999	1.05203383828563	0.406315742412642
29	44278030	44456861	HAP_2	0.0904347826086957	0.472555461601212	3.12432036752483	0.879832277980797
29	44278030	44456861	HAP_3	0.163478260869565	0.0457329395364703	1.7219418894499	0.978820956095741
29	44278030	44456861	HAP_4	0.143478260869565	3.02318029976727	2.29339606073081	0.187969972506161
29	44322319	44535593	HAP_1	0.287826086956522	0.874260229188999	1.05203383828563	0.406315742412642
29	44322319	44535593	HAP_2	0.0904347826086957	0.472555461601212	3.12432036752483	0.879832277980797
29	44322319	44535593	HAP_3	0.162608695652174	0.420671514958944	1.77616098397552	0.812864798544758
29	44322319	44535593	HAP_4	0.143478260869565	3.02318029976727	2.29339606073081	0.187969972506161
29	44377660	44616102	HAP_1	0.372173913043478	1.17567749125248	0.853757437369744	0.16904111785152
29	44377660	44616102	HAP_2	0.142608695652174	3.02318029976727	2.29339606073081	0.187969972506161
29	44377660	44616102	HAP_3	0.0895652173913044	0.472555461601212	3.12432036752483	0.879832277980797
29	44377660	44616102	HAP_4	0.162608695652174	0.420671514958944	1.77616098397552	0.812864798544758
29	44439792	44679135	HAP_1	0.541739130434783	0.361721806245162	0.650233163686322	0.578230258694184
29	44439792	44679135	HAP_2	0.0973913043478261	0.472555461601212	3.12432036752483	0.879832277980797
29	44439792	44679135	HAP_3	0.142608695652174	3.02318029976727	2.29339606073081	0.187969972506161
29	44514179	44736130	HAP_1	0.198260869565217	2.38431952076052	1.50642571915774	0.114037350332718
29	44514179	44736130	HAP_2	0.153913043478261	2.37456404411976	2.01993570104999	0.240266848363886
29	44514179	44736130	HAP_3	0.346086956521739	0.730932119476228	0.891090391808144	0.412411627010913
29	44514179	44736130	HAP_4	0.0973913043478261	0.472555461601212	3.12432036752483	0.879832277980797
29	44594555	44790643	HAP_1	0.198260869565217	2.38431952076052	1.50642571915774	0.114037350332718
29	44594555	44790643	HAP_2	0.123478260869565	-2.4702029514322	2.84003048993699	0.384791732815251
29	44594555	44790643	HAP_3	0.302608695652174	0.541858947854015	1.00914431842424	0.591515405276201
29	44594555	44790643	HAP_4	0.0904347826086957	0.472555461601212	3.12432036752483	0.879832277980797
29	44659380	44884552	HAP_1	0.198260869565217	2.38431952076052	1.50642571915774	0.114037350332718
29	44659380	44884552	HAP_2	0.121739130434783	-3.37251811165784	3.11244030642783	0.279024252601421
29	44659380	44884552	HAP_3	0.302608695652174	0.541858947854015	1.00914431842424	0.591515405276201
29	44659380	44884552	HAP_4	0.0904347826086957	0.472555461601212	3.12432036752483	0.879832277980797
29	44709175	44914359	HAP_1	0.121739130434783	-3.37251811165784	3.11244030642783	0.279024252601421
29	44709175	44914359	HAP_2	0.199130434782609	2.27993230250192	1.48301719015905	0.124767803946944
29	44709175	44914359	HAP_3	0.305217391304348	0.514653337839768	1.0020117733906	0.607719522895277
29	44709175	44914359	HAP_4	0.0904347826086957	0.472555461601212	3.12432036752483	0.879832277980797
29	44777342	44941045	HAP_1	0.0904347826086957	0.472555461601212	3.12432036752483	0.879832277980797
29	44777342	44941045	HAP_2	0.208695652173913	-0.277835010638136	1.34391362135405	0.836291102350485
29	44777342	44941045	HAP_3	0.199130434782609	2.27993230250192	1.48301719015905	0.124767803946944
29	44777342	44941045	HAP_4	0.336521739130435	0.251902175673052	0.92012303975651	0.784361890231612
29	44862731	44994670	HAP_1	0.370434782608696	0.193028452042497	0.843010085313682	0.818971445310584
29	44862731	44994670	HAP_2	0.185217391304348	-0.89612490172763	1.4814568067219	0.545493324361408
29	44862731	44994670	HAP_3	0.199130434782609	2.27993230250192	1.48301719015905	0.124767803946944
29	44862731	44994670	HAP_4	0.0904347826086957	0.472555461601212	3.12432036752483	0.879832277980797
29	44901523	45047526	HAP_1	0.0904347826086957	0.472555461601212	3.12432036752483	0.879832277980797
29	44901523	45047526	HAP_2	0.395652173913043	-0.0187452490165318	0.813268464985028	0.98161914834653
29	44901523	45047526	HAP_3	0.185217391304348	-0.89612490172763	1.4814568067219	0.545493324361408
29	44901523	45047526	HAP_4	0.200869565217391	2.23284450741122	1.46281834393039	0.127473079112317
29	44928915	45143935	HAP_1	0.185217391304348	-0.89612490172763	1.4814568067219	0.545493324361408
29	44928915	45143935	HAP_2	0.14	-2.87468891676439	2.35076213671312	0.221889353742033
29	44928915	45143935	HAP_3	0.334782608695652	0.173594672509372	0.920420507526483	0.850471552228279
29	44928915	45143935	HAP_4	0.200869565217391	2.23284450741122	1.46281834393039	0.127473079112317
29	44928915	45143935	HAP_5	0.0904347826086957	0.472555461601212	3.12432036752483	0.879832277980797
29	44975791	45224759	HAP_1	0.185217391304348	-0.89612490172763	1.4814568067219	0.545493324361408
29	44975791	45224759	HAP_2	0.14	-2.87468891676439	2.35076213671312	0.221889353742033
29	44975791	45224759	HAP_3	0.334782608695652	0.173594672509372	0.920420507526483	0.850471552228279
29	44975791	45224759	HAP_4	0.0939130434782609	0.472555461601212	3.12432036752483	0.879832277980797
29	44975791	45224759	HAP_5	0.2	2.23284450741122	1.46281834393039	0.127473079112317
29	45023497	45294962	HAP_1	0.115652173913043	-1.34741578856224	3.47070465884284	0.69799623424341
29	45023497	45294962	HAP_2	0.12	-3.37251811165784	3.11244030642783	0.279024252601421
29	45023497	45294962	HAP_3	0.334782608695652	0.173594672509372	0.920420507526483	0.850471552228279
29	45023497	45294962	HAP_4	0.0939130434782609	0.472555461601212	3.12432036752483	0.879832277980797
29	45023497	45294962	HAP_5	0.2	2.23284450741122	1.46281834393039	0.127473079112317
29	45113348	45369368	HAP_1	0.0939130434782609	0.472555461601212	3.12432036752483	0.879832277980797
29	45113348	45369368	HAP_2	0.198260869565217	2.53091190701614	1.49071690317107	0.0901025500186952
29	45113348	45369368	HAP_3	0.115652173913043	-3.37251811165784	3.11244030642783	0.279024252601421
29	45113348	45369368	HAP_4	0.286086956521739	1.21407369508146	1.09018018304304	0.265907584101147
29	45186978	45425433	HAP_1	0.091304347826087	0.472555461601212	3.12432036752483	0.879832277980797
29	45186978	45425433	HAP_2	0.196521739130435	2.53091190701614	1.49071690317107	0.0901025500186952
29	45186978	45425433	HAP_3	0.115652173913043	-3.37251811165784	3.11244030642783	0.279024252601421
29	45186978	45425433	HAP_4	0.286086956521739	1.21407369508146	1.09018018304304	0.265907584101147
29	45281705	45453227	HAP_1	0.166086956521739	-1.12045022124763	1.94612349530474	0.565025184865535
29	45281705	45453227	HAP_2	0.104347826086957	7.62760535303315	3.45478483338245	0.0276586803065236
29	45281705	45453227	HAP_3	0.286086956521739	1.21407369508146	1.09018018304304	0.265907584101147
29	45281705	45453227	HAP_4	0.0878260869565217	0.472555461601212	3.12432036752483	0.879832277980797
29	45281705	45453227	HAP_5	0.196521739130435	2.53091190701614	1.49071690317107	0.0901025500186952
29	45347377	45486731	HAP_1	0.0869565217391304	0.472555461601212	3.12432036752483	0.879832277980797
29	45347377	45486731	HAP_2	0.196521739130435	2.53091190701614	1.49071690317107	0.0901025500186952
29	45347377	45486731	HAP_3	0.168695652173913	-1.12045022124763	1.94612349530474	0.565025184865535
29	45347377	45486731	HAP_4	0.104347826086957	7.62760535303315	3.45478483338245	0.0276586803065236
29	45347377	45486731	HAP_5	0.28695652173913	1.36883720882773	1.08923719503539	0.209386744122829
29	45414742	45576098	HAP_1	0.0869565217391304	0.472555461601212	3.12432036752483	0.879832277980797
29	45414742	45576098	HAP_2	0.139130434782609	3.92127081674268	2.41910281447977	0.105586938214463
29	45414742	45576098	HAP_3	0.117391304347826	-3.37251811165784	3.11244030642783	0.279024252601421
29	45414742	45576098	HAP_4	0.105217391304348	7.62760535303315	3.45478483338245	0.0276586803065236
29	45414742	45576098	HAP_5	0.28695652173913	1.36883720882773	1.08923719503539	0.209386744122829
29	45445503	45649759	HAP_1	0.0869565217391304	0.472555461601212	3.12432036752483	0.879832277980797
29	45445503	45649759	HAP_2	0.0878260869565217	-3.05546021632134	4.00850205614762	0.446233638131523
29	45445503	45649759	HAP_3	0.105217391304348	7.62760535303315	3.45478483338245	0.0276586803065236
29	45445503	45649759	HAP_4	0.28695652173913	1.36883720882773	1.08923719503539	0.209386744122829
29	45445503	45649759	HAP_5	0.139130434782609	3.92127081674268	2.41910281447977	0.105586938214463
29	45445503	45649759	HAP_6	0.0869565217391304	-0.446824865379196	4.02160329838106	0.911571837989162
29	45471979	45690919	HAP_1	0.287826086956522	1.35404575177006	1.0792941418277	0.210157844481072
29	45471979	45690919	HAP_2	0.138260869565217	4.53625990007959	2.55219055339644	0.0760434087116065
29	45471979	45690919	HAP_3	0.0869565217391304	0.472555461601212	3.12432036752483	0.879832277980797
29	45471979	45690919	HAP_4	0.0878260869565217	-3.05546021632134	4.00850205614762	0.446233638131523
29	45471979	45690919	HAP_5	0.105217391304348	7.62760535303315	3.45478483338245	0.0276586803065236
29	45562543	45754423	HAP_1	0.0869565217391304	0.472555461601212	3.12432036752483	0.879832277980797
29	45562543	45754423	HAP_2	0.10695652173913	7.62760535303315	3.45478483338245	0.0276586803065236
29	45562543	45754423	HAP_3	0.138260869565217	4.53625990007959	2.55219055339644	0.0760434087116065
29	45562543	45754423	HAP_4	0.287826086956522	1.35404575177006	1.0792941418277	0.210157844481072
29	45562543	45754423	HAP_5	0.0878260869565217	-3.05546021632134	4.00850205614762	0.446233638131523
29	45612820	45838824	HAP_1	0.0878260869565217	-3.05546021632134	4.00850205614762	0.446233638131523
29	45612820	45838824	HAP_2	0.0869565217391304	0.472555461601212	3.12432036752483	0.879832277980797
29	45612820	45838824	HAP_3	0.192173913043478	2.67437154413521	1.51506162772456	0.0780748782000959
29	45612820	45838824	HAP_4	0.10695652173913	7.62760535303315	3.45478483338245	0.0276586803065236
29	45612820	45838824	HAP_5	0.28695652173913	1.35404575177006	1.0792941418277	0.210157844481072
29	45679806	45874522	HAP_1	0.318260869565217	0.291018103439602	0.999582622422394	0.771051956780101
29	45679806	45874522	HAP_2	0.10695652173913	7.62760535303315	3.45478483338245	0.0276586803065236
29	45679806	45874522	HAP_3	0.192173913043478	2.67437154413521	1.51506162772456	0.0780748782000959
29	45679806	45874522	HAP_4	0.0878260869565217	-3.05546021632134	4.00850205614762	0.446233638131523
29	45679806	45874522	HAP_5	0.0869565217391304	0.472555461601212	3.12432036752483	0.879832277980797
29	45727351	45912612	HAP_1	0.0878260869565217	-3.05546021632134	4.00850205614762	0.446233638131523
29	45727351	45912612	HAP_2	0.0878260869565217	0.472555461601212	3.12432036752483	0.879832277980797
29	45727351	45912612	HAP_3	0.107826086956522	7.62760535303315	3.45478483338245	0.0276586803065236
29	45727351	45912612	HAP_4	0.19304347826087	2.67437154413521	1.51506162772456	0.0780748782000959
29	45727351	45912612	HAP_5	0.420869565217391	-0.681428897042039	0.770008168439449	0.376554938036208
29	45816800	45958900	HAP_1	0.0869565217391304	0.472555461601212	3.12432036752483	0.879832277980797
29	45816800	45958900	HAP_2	0.19304347826087	2.67437154413521	1.51506162772456	0.0780748782000959
29	45816800	45958900	HAP_3	0.36695652173913	-0.20272018970309	0.875653962327038	0.817005063278359
29	45816800	45958900	HAP_4	0.115652173913043	3.95548550930033	2.63785400554504	0.134303184360531
29	45816800	45958900	HAP_5	0.0878260869565217	-3.05546021632134	4.00850205614762	0.446233638131523
29	45863859	46016503	HAP_1	0.322608695652174	0.148446691292624	0.990271131577186	0.880893270896359
29	45863859	46016503	HAP_2	0.106086956521739	7.62760535303315	3.45478483338245	0.0276586803065236
29	45863859	46016503	HAP_3	0.0869565217391304	0.472555461601212	3.12432036752483	0.879832277980797
29	45863859	46016503	HAP_4	0.139130434782609	4.53625990007959	2.55219055339644	0.0760434087116065
29	45863859	46016503	HAP_5	0.0878260869565217	-3.05546021632134	4.00850205614762	0.446233638131523
29	45897144	46071015	HAP_1	0.0869565217391304	0.472555461601212	3.12432036752483	0.879832277980797
29	45897144	46071015	HAP_2	0.139130434782609	4.53625990007959	2.55219055339644	0.0760434087116065
29	45897144	46071015	HAP_3	0.088695652173913	-3.05546021632134	4.00850205614762	0.446233638131523
29	45897144	46071015	HAP_4	0.319130434782609	0.148446691292624	0.990271131577186	0.880893270896359
29	45897144	46071015	HAP_5	0.105217391304348	7.62760535303315	3.45478483338245	0.0276586803065236
29	45948282	46127875	HAP_1	0.088695652173913	-3.05546021632134	4.00850205614762	0.446233638131523
29	45948282	46127875	HAP_2	0.0869565217391304	0.472555461601212	3.12432036752483	0.879832277980797
29	45948282	46127875	HAP_3	0.139130434782609	4.53625990007959	2.55219055339644	0.0760434087116065
29	45948282	46127875	HAP_4	0.319130434782609	0.148446691292624	0.990271131577186	0.880893270896359
29	45948282	46127875	HAP_5	0.105217391304348	7.62760535303315	3.45478483338245	0.0276586803065236
29	45996348	46181953	HAP_1	0.319130434782609	0.148446691292624	0.990271131577186	0.880893270896359
29	45996348	46181953	HAP_2	0.105217391304348	7.62760535303315	3.45478483338245	0.0276586803065236
29	45996348	46181953	HAP_3	0.137391304347826	2.91053937828948	2.22699050789271	0.191768144278871
29	45996348	46181953	HAP_4	0.091304347826087	-3.05546021632134	4.00850205614762	0.446233638131523
29	45996348	46181953	HAP_5	0.139130434782609	4.53625990007959	2.55219055339644	0.0760434087116065
29	46054938	46207063	HAP_1	0.334782608695652	-0.164074259452312	0.954566288650115	0.863590939348562
29	46054938	46207063	HAP_2	0.142608695652174	4.53625990007959	2.55219055339644	0.0760434087116065
29	46054938	46207063	HAP_3	0.334782608695652	0.631141816629138	0.959973426852705	0.511155902285806
29	46113852	46266235	HAP_1	0.142608695652174	4.53625990007959	2.55219055339644	0.0760434087116065
29	46113852	46266235	HAP_2	0.324347826086957	-0.857775945240112	0.966304573564838	0.375088911642884
29	46113852	46266235	HAP_3	0.332173913043478	-0.152681334437062	0.957837916646948	0.873409387063254
29	46171426	46324319	HAP_1	0.139130434782609	4.53625990007959	2.55219055339644	0.0760434087116065
29	46171426	46324319	HAP_2	0.324347826086957	-0.857775945240112	0.966304573564838	0.375088911642884
29	46171426	46324319	HAP_3	0.162608695652174	0.347099481334186	1.8911407539979	0.854440739304765
29	46171426	46324319	HAP_4	0.13304347826087	5.34386433063705	2.83060000507908	0.0595554786208749
29	46171426	46324319	HAP_5	0.0878260869565217	1.31543151300051	2.86111740524042	0.645865253523648
29	46199271	46358964	HAP_1	0.323478260869565	-0.857775945240112	0.966304573564838	0.375088911642884
29	46199271	46358964	HAP_2	0.139130434782609	4.53625990007959	2.55219055339644	0.0760434087116065
29	46199271	46358964	HAP_3	0.15304347826087	-0.228571706544815	2.03571959030351	0.910641058167375
29	46199271	46358964	HAP_4	0.102608695652174	7.62760535303315	3.45478483338245	0.0276586803065236
29	46199271	46358964	HAP_5	0.088695652173913	1.31543151300051	2.86111740524042	0.645865253523648
29	46237484	46416134	HAP_1	0.139130434782609	4.53625990007959	2.55219055339644	0.0760434087116065
29	46237484	46416134	HAP_2	0.0869565217391304	-3.05546021632134	4.00850205614762	0.446233638131523
29	46237484	46416134	HAP_3	0.105217391304348	7.62760535303315	3.45478483338245	0.0276586803065236
29	46237484	46416134	HAP_4	0.0878260869565217	1.31543151300051	2.86111740524042	0.645865253523648
29	46237484	46416134	HAP_5	0.322608695652174	-0.857775945240112	0.966304573564838	0.375088911642884
29	46303907	46501080	HAP_1	0.0869565217391304	-3.05546021632134	4.00850205614762	0.446233638131523
29	46303907	46501080	HAP_2	0.105217391304348	7.62760535303315	3.45478483338245	0.0276586803065236
29	46303907	46501080	HAP_3	0.322608695652174	-0.857775945240112	0.966304573564838	0.375088911642884
29	46303907	46501080	HAP_4	0.139130434782609	4.53625990007959	2.55219055339644	0.0760434087116065
29	46303907	46501080	HAP_5	0.088695652173913	-0.128673328044174	2.66505849501325	0.961508959361297
29	46346457	46562716	HAP_1	0.139130434782609	4.53625990007959	2.55219055339644	0.0760434087116065
29	46346457	46562716	HAP_2	0.0869565217391304	-3.05546021632134	4.00850205614762	0.446233638131523
29	46346457	46562716	HAP_3	0.112173913043478	7.62760535303315	3.45478483338245	0.0276586803065236
29	46346457	46562716	HAP_4	0.088695652173913	-0.128673328044174	2.66505849501325	0.961508959361297
29	46346457	46562716	HAP_5	0.343478260869565	-0.993997782879013	0.908451038195337	0.274350167468684
29	46401315	46630938	HAP_1	0.08	-3.05546021632134	4.00850205614762	0.446233638131523
29	46401315	46630938	HAP_2	0.138260869565217	4.53625990007959	2.55219055339644	0.0760434087116065
29	46401315	46630938	HAP_3	0.329565217391304	-1.42044406566345	0.974400936516913	0.145464880207239
29	46401315	46630938	HAP_4	0.112173913043478	7.62760535303315	3.45478483338245	0.0276586803065236
29	46401315	46630938	HAP_5	0.088695652173913	-0.128673328044174	2.66505849501325	0.961508959361297
29	46477393	46684297	HAP_1	0.08	-3.05546021632134	4.00850205614762	0.446233638131523
29	46477393	46684297	HAP_2	0.0895652173913044	-0.128673328044174	2.66505849501325	0.961508959361297
29	46477393	46684297	HAP_3	0.328695652173913	-1.34500854628059	0.982854938481995	0.17171146695273
29	46477393	46684297	HAP_4	0.185217391304348	3.62209320234373	1.60365166648282	0.0242874601701469
29	46477393	46684297	HAP_5	0.112173913043478	7.62760535303315	3.45478483338245	0.0276586803065236
29	46545855	46761191	HAP_1	0.0878260869565217	-0.407963827003251	2.87741880676066	0.887303661158928
29	46545855	46761191	HAP_2	0.180869565217391	3.48912709761482	1.65047250033029	0.0349536721895707
29	46545855	46761191	HAP_3	0.327826086956522	-1.34500854628059	0.982854938481995	0.17171146695273
29	46545855	46761191	HAP_4	0.08	-3.05546021632134	4.00850205614762	0.446233638131523
29	46545855	46761191	HAP_5	0.138260869565217	3.19337547898979	2.12092531703429	0.132718343954029
29	46615913	46830474	HAP_1	0.130434782608696	4.53625990007959	2.55219055339644	0.0760434087116065
29	46615913	46830474	HAP_2	0.31304347826087	-0.391919533260486	0.984655033774724	0.690761252277219
29	46615913	46830474	HAP_3	0.123478260869565	7.26786344071779	2.6737612491306	0.00676610101460354
29	46615913	46830474	HAP_4	0.0921739130434783	-0.407963827003251	2.87741880676066	0.887303661158928
29	46615913	46830474	HAP_5	0.08	-3.05546021632134	4.00850205614762	0.446233638131523
29	46667834	46917621	HAP_1	0.0921739130434783	-0.407963827003251	2.87741880676066	0.887303661158928
29	46667834	46917621	HAP_2	0.129565217391304	4.53625990007959	2.55219055339644	0.0760434087116065
29	46667834	46917621	HAP_3	0.286086956521739	-0.194427873669479	1.05793009573073	0.854251237052577
29	46667834	46917621	HAP_4	0.105217391304348	7.62760535303315	3.45478483338245	0.0276586803065236
29	46734948	46987471	HAP_1	0.0991304347826087	-0.407963827003251	2.87741880676066	0.887303661158928
29	46734948	46987471	HAP_2	0.286086956521739	-0.194427873669479	1.05793009573073	0.854251237052577
29	46734948	46987471	HAP_3	0.129565217391304	4.53625990007959	2.55219055339644	0.0760434087116065
29	46734948	46987471	HAP_4	0.105217391304348	7.62760535303315	3.45478483338245	0.0276586803065236
29	46808280	47071936	HAP_1	0.28695652173913	-0.194427873669479	1.05793009573073	0.854251237052577
29	46808280	47071936	HAP_2	0.129565217391304	4.53625990007959	2.55219055339644	0.0760434087116065
29	46808280	47071936	HAP_3	0.103478260869565	7.62760535303315	3.45478483338245	0.0276586803065236
29	46808280	47071936	HAP_4	0.0930434782608696	-0.407963827003251	2.87741880676066	0.887303661158928
29	46897161	47144958	HAP_1	0.132173913043478	3.50779833456549	2.64379049219773	0.185111545046089
29	46897161	47144958	HAP_2	0.128695652173913	4.53625990007959	2.55219055339644	0.0760434087116065
29	46897161	47144958	HAP_3	0.091304347826087	-0.407963827003251	2.87741880676066	0.887303661158928
29	46897161	47144958	HAP_4	0.290434782608696	-0.247758696551221	1.0394931507159	0.811699876607758
29	46967126	47211460	HAP_1	0.128695652173913	4.53625990007959	2.55219055339644	0.0760434087116065
29	46967126	47211460	HAP_2	0.091304347826087	-0.407963827003251	2.87741880676066	0.887303661158928
29	46967126	47211460	HAP_3	0.133913043478261	3.50779833456549	2.64379049219773	0.185111545046089
29	46967126	47211460	HAP_4	0.292173913043478	-0.247758696551221	1.0394931507159	0.811699876607758
29	47058184	47302945	HAP_1	0.091304347826087	-0.407963827003251	2.87741880676066	0.887303661158928
29	47058184	47302945	HAP_2	0.148695652173913	-1.46883121812309	1.96434731501544	0.454926639860588
29	47058184	47302945	HAP_3	0.128695652173913	4.53625990007959	2.55219055339644	0.0760434087116065
29	47058184	47302945	HAP_4	0.292173913043478	-0.247758696551221	1.0394931507159	0.811699876607758
29	47111493	47374495	HAP_1	0.0930434782608696	-0.407963827003251	2.87741880676066	0.887303661158928
29	47111493	47374495	HAP_2	0.148695652173913	-1.46883121812309	1.96434731501544	0.454926639860588
29	47111493	47374495	HAP_3	0.42695652173913	0.358066593445093	0.785364196525736	0.648620558047432
29	47184017	47446264	HAP_1	0.0930434782608696	-0.407963827003251	2.87741880676066	0.887303661158928
29	47184017	47446264	HAP_2	0.148695652173913	-1.46883121812309	1.96434731501544	0.454926639860588
29	47184017	47446264	HAP_3	0.427826086956522	0.359841084175445	0.784228652199794	0.646521332661439
29	47269242	47522851	HAP_1	0.150434782608696	-2.16691454910663	2.04294068177058	0.289289135505289
29	47269242	47522851	HAP_2	0.521739130434783	0.054215981214147	0.681396600114407	0.936610784693042
29	47351611	47581920	HAP_1	0.135652173913043	4.53625990007959	2.55219055339644	0.0760434087116065
29	47351611	47581920	HAP_2	0.387826086956522	-0.517897739651568	0.828449915702592	0.532132474379794
29	47413370	47650850	HAP_1	0.139130434782609	-1.97367019211647	3.11023120248303	0.525964868765066
29	47413370	47650850	HAP_2	0.135652173913043	4.53625990007959	2.55219055339644	0.0760434087116065
29	47413370	47650850	HAP_3	0.292173913043478	-0.352058870593777	1.02970269631435	0.732551389535649
29	47413370	47650850	HAP_4	0.0956521739130435	-0.407963827003251	2.87741880676066	0.887303661158928
29	47499020	47691054	HAP_1	0.138260869565217	-1.97367019211647	3.11023120248303	0.525964868765066
29	47499020	47691054	HAP_2	0.135652173913043	4.53625990007959	2.55219055339644	0.0760434087116065
29	47499020	47691054	HAP_3	0.292173913043478	-0.352058870593777	1.02970269631435	0.732551389535649
29	47499020	47691054	HAP_4	0.0921739130434783	-0.407963827003251	2.87741880676066	0.887303661158928
29	47566816	47757373	HAP_1	0.29304347826087	-0.352058870593777	1.02970269631435	0.732551389535649
29	47566816	47757373	HAP_2	0.138260869565217	-1.97367019211647	3.11023120248303	0.525964868765066
29	47566816	47757373	HAP_3	0.091304347826087	-1.59640503631859	3.1433398415411	0.611744438513357
29	47566816	47757373	HAP_4	0.135652173913043	4.53625990007959	2.55219055339644	0.0760434087116065
29	47632519	47813103	HAP_1	0.289565217391304	-0.410365994838711	1.04911411352104	0.695831082941326
29	47632519	47813103	HAP_2	0.137391304347826	-1.97367019211647	3.11023120248303	0.525964868765066
29	47632519	47813103	HAP_3	0.091304347826087	-1.59640503631859	3.1433398415411	0.611744438513357
29	47632519	47813103	HAP_4	0.138260869565217	4.53625990007959	2.55219055339644	0.0760434087116065
29	47678263	47876952	HAP_1	0.141739130434783	4.53625990007959	2.55219055339644	0.0760434087116065
29	47678263	47876952	HAP_2	0.289565217391304	-0.410365994838711	1.04911411352104	0.695831082941326
29	47678263	47876952	HAP_3	0.0930434782608696	-1.59640503631859	3.1433398415411	0.611744438513357
29	47678263	47876952	HAP_4	0.138260869565217	-1.97367019211647	3.11023120248303	0.525964868765066
29	47725553	47927966	HAP_1	0.141739130434783	4.53625990007959	2.55219055339644	0.0760434087116065
29	47725553	47927966	HAP_2	0.14	-0.380829052219427	2.84034454877408	0.893388523883762
29	47725553	47927966	HAP_3	0.0939130434782609	-1.59640503631859	3.1433398415411	0.611744438513357
29	47725553	47927966	HAP_4	0.301739130434783	-0.125810812337198	1.00448611739186	0.900371270139086
29	47803694	47965964	HAP_1	0.14	-0.380829052219427	2.84034454877408	0.893388523883762
29	47803694	47965964	HAP_2	0.0904347826086957	-1.59640503631859	3.1433398415411	0.611744438513357
29	47803694	47965964	HAP_3	0.340869565217391	-0.229383746144515	0.939971818215957	0.807294648498841
29	47803694	47965964	HAP_4	0.141739130434783	4.53625990007959	2.55219055339644	0.0760434087116065
29	47863947	48005667	HAP_1	0.344347826086957	-0.229383746144515	0.939971818215957	0.807294648498841
29	47863947	48005667	HAP_2	0.0930434782608696	-1.59640503631859	3.1433398415411	0.611744438513357
29	47863947	48005667	HAP_3	0.141739130434783	4.53625990007959	2.55219055339644	0.0760434087116065
29	47863947	48005667	HAP_4	0.155652173913043	2.19997139933136	2.3260082099781	0.344649867239491
29	47909258	48039400	HAP_1	0.140869565217391	4.53625990007959	2.55219055339644	0.0760434087116065
29	47909258	48039400	HAP_2	0.294782608695652	-0.361020491267446	1.04900541090475	0.730858429611667
29	47909258	48039400	HAP_3	0.0904347826086957	-1.59640503631859	3.1433398415411	0.611744438513357
29	47909258	48039400	HAP_4	0.14	-0.380829052219427	2.84034454877408	0.893388523883762
29	47950874	48068262	HAP_1	0.295652173913043	-0.361020491267446	1.04900541090475	0.730858429611667
29	47950874	48068262	HAP_2	0.0895652173913044	-1.59640503631859	3.1433398415411	0.611744438513357
29	47950874	48068262	HAP_3	0.140869565217391	4.53625990007959	2.55219055339644	0.0760434087116065
29	47950874	48068262	HAP_4	0.139130434782609	-0.380829052219427	2.84034454877408	0.893388523883762
29	47990226	48132040	HAP_1	0.139130434782609	-0.380829052219427	2.84034454877408	0.893388523883762
29	47990226	48132040	HAP_2	0.294782608695652	-0.252775410488984	1.05915948072194	0.811458862476083
29	47990226	48132040	HAP_3	0.0869565217391304	-1.59640503631859	3.1433398415411	0.611744438513357
29	47990226	48132040	HAP_4	0.139130434782609	4.91082296383136	2.72481873267784	0.0720407026756737
29	48026499	48192430	HAP_1	0.139130434782609	-0.380829052219427	2.84034454877408	0.893388523883762
29	48026499	48192430	HAP_2	0.293913043478261	-0.252775410488984	1.05915948072194	0.811458862476083
29	48026499	48192430	HAP_3	0.138260869565217	4.91082296383136	2.72481873267784	0.0720407026756737
29	48026499	48192430	HAP_4	0.0869565217391304	-1.59640503631859	3.1433398415411	0.611744438513357
29	48053182	48250065	HAP_1	0.0869565217391304	-1.59640503631859	3.1433398415411	0.611744438513357
29	48053182	48250065	HAP_2	0.14	4.91082296383136	2.72481873267784	0.0720407026756737
29	48053182	48250065	HAP_3	0.293913043478261	-0.252775410488984	1.05915948072194	0.811458862476083
29	48053182	48250065	HAP_4	0.139130434782609	-0.380829052219427	2.84034454877408	0.893388523883762
29	48101748	48307040	HAP_1	0.14	4.91082296383136	2.72481873267784	0.0720407026756737
29	48101748	48307040	HAP_2	0.139130434782609	-0.380829052219427	2.84034454877408	0.893388523883762
29	48101748	48307040	HAP_3	0.34	0.0466589248285983	0.921378089294424	0.959630088463626
29	48101748	48307040	HAP_4	0.0878260869565217	-1.59640503631859	3.1433398415411	0.611744438513357
29	48163260	48370600	HAP_1	0.334782608695652	-0.490961796737473	0.941500512646141	0.602246659770544
29	48163260	48370600	HAP_2	0.14	4.91082296383136	2.72481873267784	0.0720407026756737
29	48163260	48370600	HAP_3	0.0878260869565217	-1.59640503631859	3.1433398415411	0.611744438513357
29	48217671	48465307	HAP_1	0.0930434782608696	5.97969322602487	4.07315033714526	0.142643088563089
29	48217671	48465307	HAP_2	0.088695652173913	-1.59640503631859	3.1433398415411	0.611744438513357
29	48217671	48465307	HAP_3	0.334782608695652	-0.490961796737473	0.941500512646141	0.602246659770544
29	48286104	48556741	HAP_1	0.282608695652174	-0.418653471578408	1.14816660954997	0.715526415767749
29	48286104	48556741	HAP_2	0.088695652173913	-1.59640503631859	3.1433398415411	0.611744438513357
29	48341611	48654632	HAP_1	0.283478260869565	-0.418653471578408	1.14816660954997	0.715526415767749
29	48341611	48654632	HAP_2	0.088695652173913	-1.59640503631859	3.1433398415411	0.611744438513357
29	48430752	48772186	HAP_1	0.338260869565217	-0.64140446192499	1.00294160913031	0.522743194588475
29	48430752	48772186	HAP_2	0.12	-1.67450675100043	2.84323070602487	0.556134753345435
29	48430752	48772186	HAP_3	0.088695652173913	-1.59640503631859	3.1433398415411	0.611744438513357
29	48542674	48849804	HAP_1	0.34	-0.705869084447349	0.996420406170095	0.478987575024255
29	48542674	48849804	HAP_2	0.088695652173913	-1.59640503631859	3.1433398415411	0.611744438513357
29	48542674	48849804	HAP_3	0.118260869565217	-1.67450675100043	2.84323070602487	0.556134753345435
29	48611503	48901073	HAP_1	0.134782608695652	-1.61201015642059	2.22980310692755	0.4700185148426
29	48611503	48901073	HAP_2	0.088695652173913	-1.59640503631859	3.1433398415411	0.611744438513357
29	48611503	48901073	HAP_3	0.368695652173913	-0.672926379093615	0.925015856277604	0.467237658305783
29	48723213	48978074	HAP_1	0.088695652173913	-1.59640503631859	3.1433398415411	0.611744438513357
29	48723213	48978074	HAP_2	0.135652173913043	-1.61201015642059	2.22980310692755	0.4700185148426
29	48723213	48978074	HAP_3	0.370434782608696	-0.678882318772731	0.917788177460602	0.459794609641976
29	48825153	49082450	HAP_1	0.0930434782608696	-1.59640503631859	3.1433398415411	0.611744438513357
29	48825153	49082450	HAP_2	0.230434782608696	-0.147504210465532	1.29451039289349	0.909321337391673
29	48825153	49082450	HAP_3	0.346086956521739	-1.86202119513635	0.949572129047935	0.0503834955170965
29	48825153	49082450	HAP_4	0.105217391304348	-0.311228438572527	4.04338267034268	0.938672980240729
29	48885034	49196810	HAP_1	0.0930434782608696	-1.59640503631859	3.1433398415411	0.611744438513357
29	48885034	49196810	HAP_2	0.105217391304348	-0.311228438572527	4.04338267034268	0.938672980240729
29	48885034	49196810	HAP_3	0.247826086956522	-0.581618774875971	1.29444435786283	0.653374593650992
29	48885034	49196810	HAP_4	0.28695652173913	-1.69678206185913	1.11934983305966	0.130115990070518
29	48943485	49290348	HAP_1	0.0852173913043478	-1.59640503631859	3.1433398415411	0.611744438513357
29	48943485	49290348	HAP_2	0.135652173913043	-2.31168036065029	2.33349143658557	0.322281355412054
29	48943485	49290348	HAP_3	0.28695652173913	-1.71170988544041	1.14519543653113	0.135557144873012
29	49050042	49354579	HAP_1	0.0852173913043478	-1.59640503631859	3.1433398415411	0.611744438513357
29	49050042	49354579	HAP_2	0.135652173913043	-2.31168036065029	2.33349143658557	0.322281355412054
29	49050042	49354579	HAP_3	0.286086956521739	-1.71170988544041	1.14519543653113	0.135557144873012
29	49149601	49463542	HAP_1	0.370434782608696	-0.927383311858866	0.910630836636912	0.308927737678543
29	49149601	49463542	HAP_2	0.135652173913043	-2.31168036065029	2.33349143658557	0.322281355412054
29	49270200	49573097	HAP_1	0.399130434782609	-0.975443829207994	0.827314508961663	0.238877826376783
29	49270200	49573097	HAP_2	0.0521739130434783	1.0734627896052	4.0021866884656	0.788629116591914
29	49330274	49641551	HAP_1	0.421739130434783	-0.564266857513961	0.787963068989362	0.474221949690793
29	49330274	49641551	HAP_2	0.0521739130434783	1.0734627896052	4.0021866884656	0.788629116591914
29	49441100	49709934	HAP_1	0.0521739130434783	1.0734627896052	4.0021866884656	0.788629116591914
29	49441100	49709934	HAP_2	0.398260869565217	-0.218837919588182	0.839300325351556	0.794389673363263
29	49547843	49800249	HAP_1	0.0504347826086957	1.0734627896052	4.0021866884656	0.788629116591914
29	49547843	49800249	HAP_2	0.491304347826087	0.0032879172062727	0.706063035332919	0.996286164226286
29	49626780	49898224	HAP_1	0.0495652173913043	1.0734627896052	4.0021866884656	0.788629116591914
29	49626780	49898224	HAP_2	0.473913043478261	-0.0979149884979214	0.72413912738998	0.892489737964574
29	49686183	49949151	HAP_1	0.473913043478261	-0.0979149884979214	0.72413912738998	0.892489737964574
29	49686183	49949151	HAP_2	0.0756521739130435	0.0603456208143683	3.10884702176924	0.984520178190689
29	49750165	49998560	HAP_1	0.0782608695652174	0.0603456208143683	3.10884702176924	0.984520178190689
29	49750165	49998560	HAP_2	0.362608695652174	-0.0480500081110613	0.922828290010029	0.958492852661865
29	49750165	49998560	HAP_3	0.114782608695652	1.66579926090162	3.45530060165806	0.629922842907392
29	49855336	50085569	HAP_1	0.0773913043478261	0.0603456208143683	3.10884702176924	0.984520178190689
29	49855336	50085569	HAP_2	0.362608695652174	-0.0480500081110613	0.922828290010029	0.958492852661865
29	49855336	50085569	HAP_3	0.114782608695652	1.66579926090162	3.45530060165806	0.629922842907392
29	49937495	50148713	HAP_1	0.362608695652174	-0.0480500081110613	0.922828290010029	0.958492852661865
29	49937495	50148713	HAP_2	0.238260869565217	-0.514908031423041	1.2653362820878	0.68421158465436
29	49984281	50243029	HAP_1	0.238260869565217	-0.514908031423041	1.2653362820878	0.68421158465436
29	49984281	50243029	HAP_2	0.39304347826087	-0.430117069785185	0.852512427259303	0.614087583649938
29	50040862	50322653	HAP_1	0.361739130434783	-0.108097488185062	0.926472917289504	0.907158205485227
29	50040862	50322653	HAP_2	0.159130434782609	-0.589780883605149	2.22778451547609	0.791307789695828
29	50040862	50322653	HAP_3	0.0773913043478261	0.0603456208143683	3.10884702176924	0.984520178190689
29	50141882	50398482	HAP_1	0.361739130434783	-0.108097488185062	0.926472917289504	0.907158205485227
29	50141882	50398482	HAP_2	0.159130434782609	-0.589780883605149	2.22778451547609	0.791307789695828
29	50141882	50398482	HAP_3	0.0817391304347826	0.0603456208143683	3.10884702176924	0.984520178190689
29	50141882	50398482	HAP_4	0.104347826086957	0.788763642659228	2.84991145439322	0.782060189438759
29	50210403	50514298	HAP_1	0.262608695652174	-0.733412689998363	1.18184079305474	0.535135405712294
29	50210403	50514298	HAP_2	0.0773913043478261	0.0603456208143683	3.10884702176924	0.984520178190689
29	50210403	50514298	HAP_3	0.361739130434783	-0.108097488185062	0.926472917289504	0.907158205485227
29	50298837	50603940	HAP_1	0.363478260869565	-0.0480500081110613	0.922828290010029	0.958492852661865
29	50298837	50603940	HAP_2	0.11304347826087	1.66579926090162	3.45530060165806	0.629922842907392
29	50298837	50603940	HAP_3	0.0773913043478261	0.0603456208143683	3.10884702176924	0.984520178190689
29	50376080	50689824	HAP_1	0.0773913043478261	0.0603456208143683	3.10884702176924	0.984520178190689
29	50376080	50689824	HAP_2	0.364347826086957	-0.0480500081110613	0.922828290010029	0.958492852661865
29	50376080	50689824	HAP_3	0.11304347826087	1.66579926090162	3.45530060165806	0.629922842907392
29	50486884	50745052	HAP_1	0.364347826086957	-0.0480500081110613	0.922828290010029	0.958492852661865
29	50486884	50745052	HAP_2	0.0773913043478261	0.0603456208143683	3.10884702176924	0.984520178190689
29	50486884	50745052	HAP_3	0.11304347826087	1.66579926090162	3.45530060165806	0.629922842907392
29	50590022	50811434	HAP_1	0.1	-0.146997814071467	2.63175266280574	0.955476786721093
29	50590022	50811434	HAP_2	0.365217391304348	0.110732192557134	0.917591666787142	0.903990022623492
29	50590022	50811434	HAP_3	0.129565217391304	1.09833682475525	2.82461933900174	0.697538682433999
29	50661370	50851821	HAP_1	0.0991304347826087	-0.146997814071467	2.63175266280574	0.955476786721093
29	50661370	50851821	HAP_2	0.364347826086957	0.110732192557134	0.917591666787142	0.903990022623492
29	50661370	50851821	HAP_3	0.128695652173913	1.09833682475525	2.82461933900174	0.697538682433999
29	50717558	50977672	HAP_1	0.364347826086957	0.110732192557134	0.917591666787142	0.903990022623492
29	50717558	50977672	HAP_2	0.128695652173913	1.09833682475525	2.82461933900174	0.697538682433999
29	50717558	50977672	HAP_3	0.0747826086956522	0.0603456208143683	3.10884702176924	0.984520178190689
29	50793253	51056178	HAP_1	0.0556521739130435	-0.21141691156982	3.11080319185453	0.945839926658198
