## Supplementary material for "Autosomal recessive loci contribute significantly to quantitative variation of male fertility in a dairy cattle population": spermio_knob5_150spz_REC.tsv (part 4 of 19)

CHROM	START	STOP	HAP	FREQ	BETA	SE_BETA	PVAL
3	75170745	75357982	HAP_3	0.26	-0.1757363938088	0.139101082244972	0.206979413006049
3	75218060	75417744	HAP_1	0.259130434782609	-0.1757363938088	0.139101082244972	0.206979413006049
3	75218060	75417744	HAP_2	0.183478260869565	0.355416831616799	0.242677520444913	0.143598979919654
3	75218060	75417744	HAP_3	0.391304347826087	0.0334052043514058	0.111538575734009	0.764673397545002
3	75266029	75488312	HAP_1	0.184347826086957	0.355416831616799	0.242677520444913	0.143598979919654
3	75266029	75488312	HAP_2	0.225217391304348	-0.165208855358491	0.157374675112886	0.294270281589478
3	75266029	75488312	HAP_3	0.362608695652174	0.015622544207082	0.123415098204005	0.899313861999329
3	75343668	75547499	HAP_1	0.184347826086957	0.355416831616799	0.242677520444913	0.143598979919654
3	75343668	75547499	HAP_2	0.367826086956522	0.0753884279118	0.122463665019237	0.538408864334221
3	75343668	75547499	HAP_3	0.226086956521739	-0.165208855358491	0.157374675112886	0.294270281589478
3	75399820	75624856	HAP_1	0.191304347826087	0.21123271399857	0.229853489217663	0.358495834676037
3	75399820	75624856	HAP_2	0.370434782608696	0.083772419086914	0.12301495117293	0.49615589749423
3	75399820	75624856	HAP_3	0.167826086956522	0.0231326540837479	0.218605735533631	0.915763670174568
3	75471601	75726314	HAP_1	0.370434782608696	0.00702413475617209	0.122953812452603	0.954463346904851
3	75471601	75726314	HAP_2	0.169565217391304	0.0231326540837479	0.218605735533631	0.915763670174568
3	75471601	75726314	HAP_3	0.212173913043478	0.102297042566157	0.203827023050452	0.615947333362674
3	75527062	75791696	HAP_1	0.34695652173913	-0.0108594859666899	0.131535159264352	0.934231146996889
3	75527062	75791696	HAP_2	0.218260869565217	0.147110868376467	0.199529710449119	0.461254901918469
3	75527062	75791696	HAP_3	0.169565217391304	0.0231326540837479	0.218605735533631	0.915763670174568
3	75593189	75830652	HAP_1	0.34695652173913	-0.0108594859666899	0.131535159264352	0.934231146996889
3	75593189	75830652	HAP_2	0.169565217391304	0.0231326540837479	0.218605735533631	0.915763670174568
3	75593189	75830652	HAP_3	0.231304347826087	0.0951307979070456	0.188408270787561	0.613814096206574
3	75710539	75878332	HAP_1	0.231304347826087	0.0951307979070456	0.188408270787561	0.613814096206574
3	75710539	75878332	HAP_2	0.349565217391304	-0.0228940004410526	0.129897949232299	0.860164134211618
3	75710539	75878332	HAP_3	0.178260869565217	-0.0206093883840662	0.204657016211468	0.919822869719436
3	75764016	75959257	HAP_1	0.181739130434783	0.355416831616799	0.242677520444913	0.143598979919654
3	75764016	75959257	HAP_2	0.350434782608696	-0.0228940004410526	0.129897949232299	0.860164134211618
3	75764016	75959257	HAP_3	0.180869565217391	-0.00467652473624432	0.205835107531262	0.981881876016489
3	75822895	76014878	HAP_1	0.349565217391304	-0.0228940004410526	0.129897949232299	0.860164134211618
3	75822895	76014878	HAP_2	0.08	0.787897439112422	0.545467815168143	0.149171531910824
3	75822895	76014878	HAP_3	0.180869565217391	-0.00467652473624432	0.205835107531262	0.981881876016489
3	75822895	76014878	HAP_4	0.182608695652174	0.355416831616799	0.242677520444913	0.143598979919654
3	75857484	76085838	HAP_1	0.170434782608696	0.0200613486664994	0.213809615271964	0.925279155003798
3	75857484	76085838	HAP_2	0.346086956521739	-0.0560647213245696	0.132052354051611	0.671316772229881
3	75857484	76085838	HAP_3	0.182608695652174	0.355416831616799	0.242677520444913	0.143598979919654
3	75935659	76167636	HAP_1	0.345217391304348	-0.0470299440796115	0.132641596101504	0.723049200904717
3	75935659	76167636	HAP_2	0.182608695652174	0.355416831616799	0.242677520444913	0.143598979919654
3	75935659	76167636	HAP_3	0.170434782608696	0.0200613486664994	0.213809615271964	0.925279155003798
3	75997796	76229382	HAP_1	0.170434782608696	0.0200613486664994	0.213809615271964	0.925279155003798
3	75997796	76229382	HAP_2	0.182608695652174	0.355416831616799	0.242677520444913	0.143598979919654
3	75997796	76229382	HAP_3	0.345217391304348	-0.0470299440796115	0.132641596101504	0.723049200904717
3	76049779	76296209	HAP_1	0.173913043478261	0.0200613486664994	0.213809615271964	0.925279155003798
3	76049779	76296209	HAP_2	0.202608695652174	0.245822497292396	0.217908309698794	0.259758787829119
3	76049779	76296209	HAP_3	0.346086956521739	-0.0470299440796115	0.132641596101504	0.723049200904717
3	76049779	76296209	HAP_4	0.117391304347826	0.170932765071614	0.388907955411005	0.660453857235629
3	76142941	76361973	HAP_1	0.369565217391304	0.00943624470817368	0.121960613940322	0.938355751378437
3	76142941	76361973	HAP_2	0.204347826086957	0.245822497292396	0.217908309698794	0.259758787829119
3	76142941	76361973	HAP_3	0.174782608695652	0.0200613486664994	0.213809615271964	0.925279155003798
3	76142941	76361973	HAP_4	0.15304347826087	0.125023984369115	0.318505401305614	0.694813022299814
3	76201896	76394952	HAP_1	0.369565217391304	0.00943624470817368	0.121960613940322	0.938355751378437
3	76201896	76394952	HAP_2	0.357391304347826	-0.0185655862754312	0.124884370060195	0.881873509135612
3	76201896	76394952	HAP_3	0.174782608695652	0.0200613486664994	0.213809615271964	0.925279155003798
3	76274349	76441179	HAP_1	0.357391304347826	-0.0185655862754312	0.124884370060195	0.881873509135612
3	76274349	76441179	HAP_2	0.174782608695652	0.0200613486664994	0.213809615271964	0.925279155003798
3	76274349	76441179	HAP_3	0.369565217391304	0.00943624470817368	0.121960613940322	0.938355751378437
3	76356683	76509367	HAP_1	0.174782608695652	0.0200613486664994	0.213809615271964	0.925279155003798
3	76356683	76509367	HAP_2	0.353913043478261	0.00783429241563966	0.127900288023925	0.951179397384597
3	76356683	76509367	HAP_3	0.374782608695652	0.0396645799776698	0.119558532654853	0.740195176201056
3	76382921	76592065	HAP_1	0.174782608695652	0.0200613486664994	0.213809615271964	0.925279155003798
3	76382921	76592065	HAP_2	0.285217391304348	0.164585346675609	0.155099603510758	0.289073434003112
3	76382921	76592065	HAP_3	0.379130434782609	0.03018780885952	0.118931294461462	0.799723117331201
3	76428545	76651507	HAP_1	0.272173913043478	0.1535071282524	0.157310518338219	0.329572317699667
3	76428545	76651507	HAP_2	0.174782608695652	0.0200613486664994	0.213809615271964	0.925279155003798
3	76428545	76651507	HAP_3	0.328695652173913	-0.0186533094801179	0.140839646167604	0.894680836683565
3	76488326	76694927	HAP_1	0.328695652173913	-0.0186533094801179	0.140839646167604	0.894680836683565
3	76488326	76694927	HAP_2	0.174782608695652	0.0200613486664994	0.213809615271964	0.925279155003798
3	76488326	76694927	HAP_3	0.272173913043478	0.115721395390797	0.159156322623555	0.4674719481682
3	76562466	76804849	HAP_1	0.174782608695652	0.0200613486664994	0.213809615271964	0.925279155003798
3	76562466	76804849	HAP_2	0.0747826086956522	-0.571121948276702	0.471042905980199	0.225844755464631
3	76562466	76804849	HAP_3	0.328695652173913	-0.0186533094801179	0.140839646167604	0.894680836683565
3	76562466	76804849	HAP_4	0.214782608695652	0.225973550101385	0.19075370081168	0.236662439933357
3	76639535	76922252	HAP_1	0.173913043478261	0.0200613486664994	0.213809615271964	0.925279155003798
3	76639535	76922252	HAP_2	0.274782608695652	-0.0453858254752393	0.151390495150926	0.764445827301881
3	76639535	76922252	HAP_3	0.344347826086957	-0.0470299440796115	0.132641596101504	0.723049200904717
3	76672450	77045443	HAP_1	0.346086956521739	-0.0562783714845381	0.130702216435079	0.666935466109684
3	76672450	77045443	HAP_2	0.173913043478261	0.0200613486664994	0.213809615271964	0.925279155003798
3	76672450	77045443	HAP_3	0.24695652173913	-0.0185430157322381	0.177352396000195	0.916766512676998
3	76672450	77045443	HAP_4	0.127826086956522	0.222768069278726	0.305831488182107	0.466671328679614
3	76769244	77105066	HAP_1	0.173913043478261	0.0200613486664994	0.213809615271964	0.925279155003798
3	76769244	77105066	HAP_2	0.202608695652174	0.229696977582618	0.212609055250677	0.280439738484097
3	76769244	77105066	HAP_3	0.360869565217391	-0.016498297920926	0.126930538844497	0.896629590198039
3	76902013	77159288	HAP_1	0.173913043478261	0.0200613486664994	0.213809615271964	0.925279155003798
3	76902013	77159288	HAP_2	0.202608695652174	0.229696977582618	0.212609055250677	0.280439738484097
3	76902013	77159288	HAP_3	0.34	-0.0631010927638541	0.131413649490582	0.631292267064098
3	77018154	77211832	HAP_1	0.202608695652174	0.229696977582618	0.212609055250677	0.280439738484097
3	77018154	77211832	HAP_2	0.158260869565217	0.0556552426275851	0.224098590556059	0.803953102556378
3	77018154	77211832	HAP_3	0.34	-0.0631010927638541	0.131413649490582	0.631292267064098
3	77089880	77320421	HAP_1	0.156521739130435	0.0556552426275851	0.224098590556059	0.803953102556378
3	77089880	77320421	HAP_2	0.34	-0.0631010927638541	0.131413649490582	0.631292267064098
3	77089880	77320421	HAP_3	0.202608695652174	0.229696977582618	0.212609055250677	0.280439738484097
3	77146608	77429529	HAP_1	0.156521739130435	0.0556552426275851	0.224098590556059	0.803953102556378
3	77146608	77429529	HAP_2	0.202608695652174	0.229696977582618	0.212609055250677	0.280439738484097
3	77146608	77429529	HAP_3	0.36	-0.0694204874506495	0.123303265737516	0.573655279864472
3	77186783	77507766	HAP_1	0.154782608695652	0.0688188219164497	0.229457842243476	0.764349654017025
3	77186783	77507766	HAP_2	0.484347826086957	0.0772758557200038	0.0995911916957538	0.438116349416926
3	77186783	77507766	HAP_3	0.204347826086957	0.258515193344765	0.208371153591222	0.215253585643264
3	77260991	77575534	HAP_1	0.154782608695652	0.0688188219164497	0.229457842243476	0.764349654017025
3	77260991	77575534	HAP_2	0.142608695652174	0.158161901867472	0.293202985201615	0.589805202846904
3	77260991	77575534	HAP_3	0.341739130434783	-0.0631010927638541	0.131413649490582	0.631292267064098
3	77260991	77575534	HAP_4	0.204347826086957	0.258515193344765	0.208371153591222	0.215253585643264
3	77402844	77635657	HAP_1	0.154782608695652	0.0688188219164497	0.229457842243476	0.764349654017025
3	77402844	77635657	HAP_2	0.341739130434783	-0.0631010927638541	0.131413649490582	0.631292267064098
3	77402844	77635657	HAP_3	0.203478260869565	0.258515193344765	0.208371153591222	0.215253585643264
3	77481790	77700708	HAP_1	0.154782608695652	0.0688188219164497	0.229457842243476	0.764349654017025
3	77481790	77700708	HAP_2	0.340869565217391	-0.0631010927638541	0.131413649490582	0.631292267064098
3	77481790	77700708	HAP_3	0.206086956521739	0.212150516012367	0.200053666744837	0.289387258573306
3	77557629	77785299	HAP_1	0.153913043478261	0.0688188219164497	0.229457842243476	0.764349654017025
3	77557629	77785299	HAP_2	0.204347826086957	0.212150516012367	0.200053666744837	0.289387258573306
3	77557629	77785299	HAP_3	0.340869565217391	-0.0631010927638541	0.131413649490582	0.631292267064098
3	77618746	77834115	HAP_1	0.340869565217391	-0.0631010927638541	0.131413649490582	0.631292267064098
3	77618746	77834115	HAP_2	0.153913043478261	0.0688188219164497	0.229457842243476	0.764349654017025
3	77618746	77834115	HAP_3	0.204347826086957	0.212150516012367	0.200053666744837	0.289387258573306
3	77676538	77866292	HAP_1	0.340869565217391	-0.0631010927638541	0.131413649490582	0.631292267064098
3	77676538	77866292	HAP_2	0.153913043478261	0.0688188219164497	0.229457842243476	0.764349654017025
3	77676538	77866292	HAP_3	0.206086956521739	0.195497455193659	0.196786645740473	0.320918828202239
3	77755091	77900810	HAP_1	0.153913043478261	0.0688188219164497	0.229457842243476	0.764349654017025
3	77755091	77900810	HAP_2	0.255652173913043	0.0797544679270417	0.167422585852426	0.63399862474765
3	77755091	77900810	HAP_3	0.434782608695652	0.0765763098726954	0.109143378312927	0.483211564768516
3	77814295	77955096	HAP_1	0.204347826086957	0.212150516012367	0.200053666744837	0.289387258573306
3	77814295	77955096	HAP_2	0.557391304347826	0.141083885580849	0.0904408074672142	0.119332657801921
3	77814295	77955096	HAP_3	0.185217391304348	0.321435563643227	0.208279327135112	0.123323111958206
3	77858408	77990285	HAP_1	0.211304347826087	0.251404669606497	0.196067310399426	0.200288335996395
3	77858408	77990285	HAP_2	0.559130434782609	0.144832405540194	0.0903312592699421	0.109419763446806
3	77858408	77990285	HAP_3	0.183478260869565	0.326277184656028	0.213272629756205	0.12661412607206
3	77886553	78023505	HAP_1	0.181739130434783	0.0317562766994036	0.219003788798322	0.884760236654049
3	77886553	78023505	HAP_2	0.205217391304348	0.251404669606497	0.196067310399426	0.200288335996395
3	77886553	78023505	HAP_3	0.520869565217391	0.147175840944411	0.0939947935656577	0.1179613225859
3	77934159	78085640	HAP_1	0.153913043478261	0.0688188219164497	0.229457842243476	0.764349654017025
3	77934159	78085640	HAP_2	0.204347826086957	0.212150516012367	0.200053666744837	0.289387258573306
3	77934159	78085640	HAP_3	0.130434782608696	-0.190723935631692	0.333509395038351	0.567638871178331
3	77934159	78085640	HAP_4	0.342608695652174	-0.0618460646636286	0.130037492958365	0.634542902949866
3	77974931	78184046	HAP_1	0.342608695652174	-0.0618460646636286	0.130037492958365	0.634542902949866
3	77974931	78184046	HAP_2	0.195652173913043	0.204547640835714	0.203992927130286	0.316427854871293
3	77974931	78184046	HAP_3	0.152173913043478	0.0688188219164497	0.229457842243476	0.764349654017025
3	78013572	78257262	HAP_1	0.152173913043478	0.0688188219164497	0.229457842243476	0.764349654017025
3	78013572	78257262	HAP_2	0.341739130434783	-0.0653986749773147	0.131146015299085	0.618206504464846
3	78013572	78257262	HAP_3	0.194782608695652	0.219059548671672	0.207693592733139	0.292004496723359
3	78063153	78317589	HAP_1	0.15304347826087	0.0688188219164497	0.229457842243476	0.764349654017025
3	78063153	78317589	HAP_2	0.194782608695652	0.219059548671672	0.207693592733139	0.292004496723359
3	78063153	78317589	HAP_3	0.347826086956522	-0.0783245014224669	0.127749949617907	0.54005303914632
3	78139814	78386505	HAP_1	0.174782608695652	0.000716691911426407	0.212129265559099	0.99730550143204
3	78139814	78386505	HAP_2	0.196521739130435	0.226345374562491	0.20353307349388	0.266578576420832
3	78139814	78386505	HAP_3	0.349565217391304	-0.0783245014224669	0.127749949617907	0.54005303914632
3	78233255	78459371	HAP_1	0.190434782608696	0.226345374562491	0.20353307349388	0.266578576420832
3	78233255	78459371	HAP_2	0.600869565217391	0.0515048283935947	0.0848177981787802	0.543936370633419
3	78295195	78502908	HAP_1	0.6	0.0536475565321163	0.0849167886603766	0.527796558358956
3	78295195	78502908	HAP_2	0.186086956521739	0.226345374562491	0.20353307349388	0.266578576420832
3	78363470	78545542	HAP_1	0.545217391304348	0.109738624597649	0.09066423162938	0.226640009238736
3	78363470	78545542	HAP_2	0.188695652173913	0.226345374562491	0.20353307349388	0.266578576420832
3	78434150	78593204	HAP_1	0.54	0.112056210282186	0.0899599080395285	0.213421561465726
3	78434150	78593204	HAP_2	0.0860869565217391	0.112523442613199	0.541341600340047	0.835413327706075
3	78434150	78593204	HAP_3	0.190434782608696	0.226345374562491	0.20353307349388	0.266578576420832
3	78479940	78646919	HAP_1	0.36	-0.0784605795009861	0.124619597887716	0.529211761604212
3	78479940	78646919	HAP_2	0.155652173913043	0.111806903856733	0.234639196640411	0.633899386032023
3	78479940	78646919	HAP_3	0.188695652173913	0.226345374562491	0.20353307349388	0.266578576420832
3	78522034	78698668	HAP_1	0.188695652173913	0.226345374562491	0.20353307349388	0.266578576420832
3	78522034	78698668	HAP_2	0.36	-0.0784605795009861	0.124619597887716	0.529211761604212
3	78522034	78698668	HAP_3	0.155652173913043	0.111806903856733	0.234639196640411	0.633899386032023
3	78570473	78753759	HAP_1	0.187826086956522	0.226345374562491	0.20353307349388	0.266578576420832
3	78570473	78753759	HAP_2	0.36	-0.0784605795009861	0.124619597887716	0.529211761604212
3	78570473	78753759	HAP_3	0.156521739130435	0.111806903856733	0.234639196640411	0.633899386032023
3	78631690	78821584	HAP_1	0.18695652173913	0.226345374562491	0.20353307349388	0.266578576420832
3	78631690	78821584	HAP_2	0.361739130434783	-0.0784605795009861	0.124619597887716	0.529211761604212
3	78631690	78821584	HAP_3	0.159130434782609	0.111806903856733	0.234639196640411	0.633899386032023
3	78684339	78900975	HAP_1	0.639130434782609	0.0663300070495803	0.0812624733985529	0.414706422339255
3	78684339	78900975	HAP_2	0.20695652173913	0.123060366285817	0.189586363259097	0.516539393758278
3	78740054	78974771	HAP_1	0.236521739130435	0.107252228137128	0.178986693171233	0.54926832354045
3	78740054	78974771	HAP_2	0.187826086956522	0.0462664047888377	0.207192464978131	0.823381938655336
3	78740054	78974771	HAP_3	0.361739130434783	-0.0330433280139178	0.122904313112356	0.7881406295539
3	78740054	78974771	HAP_4	0.088695652173913	0.101426929362772	0.542781159491986	0.851833733604855
3	78804497	79005322	HAP_1	0.185217391304348	0.0844687484197365	0.211679057191413	0.690014137836754
3	78804497	79005322	HAP_2	0.362608695652174	-0.0463306432304843	0.122217022047055	0.704767903353186
3	78804497	79005322	HAP_3	0.191304347826087	0.226345374562491	0.20353307349388	0.266578576420832
3	78877966	79045488	HAP_1	0.19304347826087	0.226345374562491	0.20353307349388	0.266578576420832
3	78877966	79045488	HAP_2	0.185217391304348	0.0844687484197365	0.211679057191413	0.690014137836754
3	78877966	79045488	HAP_3	0.362608695652174	-0.0463306432304843	0.122217022047055	0.704767903353186
3	78942967	79085723	HAP_1	0.362608695652174	-0.0429934535509845	0.122809168393757	0.726407255125951
3	78942967	79085723	HAP_2	0.199130434782609	0.0446415315580943	0.196071679930512	0.819978099148741
3	78942967	79085723	HAP_3	0.222608695652174	0.164813023004961	0.178828656504722	0.35711949067092
3	78995507	79126695	HAP_1	0.38	0.0745695263617213	0.114464524526758	0.515013255296276
3	78995507	79126695	HAP_2	0.431304347826087	-0.00539278177040288	0.103888803258095	0.958619510649564
3	79026364	79173682	HAP_1	0.38	0.0745695263617213	0.114464524526758	0.515013255296276
3	79026364	79173682	HAP_2	0.431304347826087	-0.00539278177040288	0.103888803258095	0.958619510649564
3	79072127	79242240	HAP_1	0.44	-0.0130004523337124	0.102398713157138	0.899018150357771
3	79072127	79242240	HAP_2	0.386086956521739	0.0723147156248263	0.111750268041	0.517824971437465
3	79115433	79300975	HAP_1	0.381739130434783	0.0649511987815486	0.11314980029329	0.566178244757989
3	79115433	79300975	HAP_2	0.410434782608696	0.0214429776714216	0.107576100386305	0.842077918765912
3	79147214	79380426	HAP_1	0.193913043478261	0.226345374562491	0.20353307349388	0.266578576420832
3	79147214	79380426	HAP_2	0.15304347826087	0.174043408818096	0.248494738118747	0.483973172020241
3	79147214	79380426	HAP_3	0.364347826086957	-0.0671755018861489	0.119938253686229	0.575645290428982
3	79229267	79422509	HAP_1	0.192173913043478	0.226345374562491	0.20353307349388	0.266578576420832
3	79229267	79422509	HAP_2	0.15304347826087	0.174043408818096	0.248494738118747	0.483973172020241
3	79229267	79422509	HAP_3	0.365217391304348	-0.0671755018861489	0.119938253686229	0.575645290428982
3	79278624	79467806	HAP_1	0.36695652173913	-0.0671755018861489	0.119938253686229	0.575645290428982
3	79278624	79467806	HAP_2	0.19304347826087	0.26621346911449	0.199097145228854	0.18172983391151
3	79278624	79467806	HAP_3	0.15304347826087	0.174043408818096	0.248494738118747	0.483973172020241
3	79352905	79531205	HAP_1	0.15304347826087	0.174043408818096	0.248494738118747	0.483973172020241
3	79352905	79531205	HAP_2	0.36695652173913	-0.0671755018861489	0.119938253686229	0.575645290428982
3	79352905	79531205	HAP_3	0.15304347826087	0.195939276630513	0.275433409263658	0.477140667274111
3	79405288	79594638	HAP_1	0.155652173913043	0.174043408818096	0.248494738118747	0.483973172020241
3	79405288	79594638	HAP_2	0.367826086956522	-0.0649549930253861	0.11913117593384	0.585805294912454
3	79405288	79594638	HAP_3	0.151304347826087	0.195939276630513	0.275433409263658	0.477140667274111
3	79450200	79676496	HAP_1	0.135652173913043	0.221022317379761	0.257481000603616	0.391036233069242
3	79450200	79676496	HAP_2	0.344347826086957	-0.0391594141784757	0.124851714312561	0.753905240986239
3	79450200	79676496	HAP_3	0.150434782608696	0.110924694812044	0.287911543370022	0.700180548733983
3	79509246	79775542	HAP_1	0.149565217391304	0.110924694812044	0.287911543370022	0.700180548733983
3	79509246	79775542	HAP_2	0.135652173913043	0.221022317379761	0.257481000603616	0.391036233069242
3	79509246	79775542	HAP_3	0.344347826086957	-0.0391594141784757	0.124851714312561	0.753905240986239
3	79572294	79887123	HAP_1	0.152173913043478	0.110924694812044	0.287911543370022	0.700180548733983
3	79572294	79887123	HAP_2	0.06	0.427107474120065	0.472267687246609	0.366183664248262
3	79572294	79887123	HAP_3	0.135652173913043	0.221022317379761	0.257481000603616	0.391036233069242
3	79572294	79887123	HAP_4	0.344347826086957	-0.0391594141784757	0.124851714312561	0.753905240986239
3	79640134	79984292	HAP_1	0.339130434782609	-0.0578416133600567	0.126583180505716	0.647886792426968
3	79640134	79984292	HAP_2	0.149565217391304	0.110924694812044	0.287911543370022	0.700180548733983
3	79640134	79984292	HAP_3	0.135652173913043	0.221022317379761	0.257481000603616	0.391036233069242
3	79724403	80123913	HAP_1	0.149565217391304	0.110924694812044	0.287911543370022	0.700180548733983
3	79724403	80123913	HAP_2	0.178260869565217	0.39829194581131	0.212385100882454	0.0612657299301884
3	79724403	80123913	HAP_3	0.334782608695652	-0.054048302737578	0.127527364246155	0.671861224679167
3	79853923	80210144	HAP_1	0.178260869565217	0.39829194581131	0.212385100882454	0.0612657299301884
3	79853923	80210144	HAP_2	0.334782608695652	-0.054048302737578	0.127527364246155	0.671861224679167
3	79853923	80210144	HAP_3	0.149565217391304	0.110924694812044	0.287911543370022	0.700180548733983
3	79966745	80333814	HAP_1	0.135652173913043	0.234238791530173	0.248665863951519	0.346606539031295
3	79966745	80333814	HAP_2	0.334782608695652	-0.054048302737578	0.127527364246155	0.671861224679167
3	79966745	80333814	HAP_3	0.149565217391304	0.110924694812044	0.287911543370022	0.700180548733983
3	80099974	80413673	HAP_1	0.153913043478261	0.115767760234962	0.235647477475595	0.623423616364128
3	80099974	80413673	HAP_2	0.152173913043478	0.110924694812044	0.287911543370022	0.700180548733983
3	80099974	80413673	HAP_3	0.333913043478261	-0.054048302737578	0.127527364246155	0.671861224679167
3	80183440	80540825	HAP_1	0.333913043478261	-0.054048302737578	0.127527364246155	0.671861224679167
3	80183440	80540825	HAP_2	0.153913043478261	0.115767760234962	0.235647477475595	0.623423616364128
3	80183440	80540825	HAP_3	0.151304347826087	0.110924694812044	0.287911543370022	0.700180548733983
3	80293687	80600555	HAP_1	0.153913043478261	0.115767760234962	0.235647477475595	0.623423616364128
3	80293687	80600555	HAP_2	0.333913043478261	-0.054048302737578	0.127527364246155	0.671861224679167
3	80293687	80600555	HAP_3	0.151304347826087	0.110924694812044	0.287911543370022	0.700180548733983
3	80372068	80640314	HAP_1	0.148695652173913	0.110924694812044	0.287911543370022	0.700180548733983
3	80372068	80640314	HAP_2	0.153913043478261	0.115767760234962	0.235647477475595	0.623423616364128
3	80372068	80640314	HAP_3	0.33304347826087	-0.0516988373059979	0.128442853747054	0.687465766276569
3	80372068	80640314	HAP_4	0.0652173913043478	0.355621555765326	0.424158256643944	0.402152907325199
3	80480019	80676731	HAP_1	0.333913043478261	-0.0516988373059979	0.128442853747054	0.687465766276569
3	80480019	80676731	HAP_2	0.156521739130435	0.0905327303673802	0.223691360955053	0.685836139395162
3	80480019	80676731	HAP_3	0.0660869565217391	0.355621555765326	0.424158256643944	0.402152907325199
3	80480019	80676731	HAP_4	0.148695652173913	0.110924694812044	0.287911543370022	0.700180548733983
3	80581287	80717560	HAP_1	0.33304347826087	-0.0516988373059979	0.128442853747054	0.687465766276569
3	80581287	80717560	HAP_2	0.156521739130435	0.0905327303673802	0.223691360955053	0.685836139395162
3	80581287	80717560	HAP_3	0.148695652173913	0.110924694812044	0.287911543370022	0.700180548733983
3	80581287	80717560	HAP_4	0.0660869565217391	0.355621555765326	0.424158256643944	0.402152907325199
3	80629770	80764030	HAP_1	0.342608695652174	0.0109065841628041	0.124503400811652	0.930225255359301
3	80629770	80764030	HAP_2	0.252173913043478	-0.0270506012412135	0.151642297175125	0.858485480926955
3	80629770	80764030	HAP_3	0.151304347826087	-0.00699426395434409	0.26552367232126	0.978994388389979
3	80668116	80820689	HAP_1	0.333913043478261	-0.0462675480106732	0.12761790876477	0.717079266598799
3	80668116	80820689	HAP_2	0.149565217391304	0.110924694812044	0.287911543370022	0.700180548733983
3	80668116	80820689	HAP_3	0.0556521739130435	0.427107474120065	0.472267687246609	0.366183664248262
3	80668116	80820689	HAP_4	0.252173913043478	-0.0270506012412135	0.151642297175125	0.858485480926955
3	80696787	80877604	HAP_1	0.148695652173913	0.110924694812044	0.287911543370022	0.700180548733983
3	80696787	80877604	HAP_2	0.0556521739130435	0.427107474120065	0.472267687246609	0.366183664248262
3	80696787	80877604	HAP_3	0.333913043478261	-0.0462675480106732	0.12761790876477	0.717079266598799
3	80696787	80877604	HAP_4	0.254782608695652	-0.0449403349732478	0.150415790596948	0.765222893676454
3	80752411	80943052	HAP_1	0.179130434782609	0.0513637157342056	0.19899765310624	0.796414832556116
3	80752411	80943052	HAP_2	0.0539130434782609	0.427107474120065	0.472267687246609	0.366183664248262
3	80752411	80943052	HAP_3	0.334782608695652	-0.0501803662179834	0.126746296843305	0.692320284206225
3	80752411	80943052	HAP_4	0.149565217391304	0.110924694812044	0.287911543370022	0.700180548733983
3	80804268	80973155	HAP_1	0.180869565217391	0.0162606484681669	0.195066117649602	0.933595232882337
3	80804268	80973155	HAP_2	0.0530434782608696	0.268711934767855	0.545332977380419	0.622382851327596
3	80804268	80973155	HAP_3	0.334782608695652	-0.0501803662179834	0.126746296843305	0.692320284206225
3	80804268	80973155	HAP_4	0.147826086956522	0.110924694812044	0.287911543370022	0.700180548733983
3	80856992	81017414	HAP_1	0.0791304347826087	0.123079111215947	0.361113494334468	0.733357273209738
3	80856992	81017414	HAP_2	0.179130434782609	0.0513637157342056	0.19899765310624	0.796414832556116
3	80856992	81017414	HAP_3	0.338260869565217	-0.0501803662179834	0.126746296843305	0.692320284206225
3	80856992	81017414	HAP_4	0.14695652173913	0.110924694812044	0.287911543370022	0.700180548733983
3	80856992	81017414	HAP_5	0.0765217391304348	-0.0136282422527722	0.386727756684137	0.971900969830569
3	80923759	81066880	HAP_1	0.0895652173913044	0.0101591741505335	0.361498833553089	0.97759003849619
3	80923759	81066880	HAP_2	0.18	0.0513637157342056	0.19899765310624	0.796414832556116
3	80923759	81066880	HAP_3	0.368695652173913	0.0162536707008351	0.116267576618861	0.888871743431314
3	80923759	81066880	HAP_4	0.14695652173913	0.110924694812044	0.287911543370022	0.700180548733983
3	80923759	81066880	HAP_5	0.0765217391304348	-0.0136282422527722	0.386727756684137	0.971900969830569
3	80960427	81110634	HAP_1	0.14695652173913	0.110924694812044	0.287911543370022	0.700180548733983
3	80960427	81110634	HAP_2	0.0834782608695652	-0.326529487803495	0.423902335218092	0.44144910269152
3	80960427	81110634	HAP_3	0.0765217391304348	-0.0136282422527722	0.386727756684137	0.971900969830569
3	80960427	81110634	HAP_4	0.173913043478261	0.0722974621268089	0.212999475862066	0.734415981793801
3	80960427	81110634	HAP_5	0.338260869565217	-0.0625233139015325	0.125984667883689	0.619892912353968
3	81006745	81164597	HAP_1	0.154782608695652	0.396298203096076	0.217999611301717	0.0696140013677526
3	81006745	81164597	HAP_2	0.337391304347826	-0.0625233139015325	0.125984667883689	0.619892912353968
3	81006745	81164597	HAP_3	0.14695652173913	0.110924694812044	0.287911543370022	0.700180548733983
3	81006745	81164597	HAP_4	0.0773913043478261	-0.0136282422527722	0.386727756684137	0.971900969830569
3	81006745	81164597	HAP_5	0.0747826086956522	-0.269094681102036	0.472713956657635	0.569410684058219
3	81048556	81219813	HAP_1	0.328695652173913	-0.0792637180373709	0.128530275842112	0.537686987147938
3	81048556	81219813	HAP_2	0.14695652173913	0.110924694812044	0.287911543370022	0.700180548733983
3	81048556	81219813	HAP_3	0.0756521739130435	-0.0136282422527722	0.386727756684137	0.971900969830569
3	81048556	81219813	HAP_4	0.15304347826087	0.0905327303673802	0.223691360955053	0.685836139395162
3	81105063	81255040	HAP_1	0.328695652173913	-0.0792637180373709	0.128530275842112	0.537686987147938
3	81105063	81255040	HAP_2	0.068695652173913	0.0225682702003283	0.423794471095516	0.957549357924735
3	81105063	81255040	HAP_3	0.153913043478261	0.0905327303673802	0.223691360955053	0.685836139395162
3	81105063	81255040	HAP_4	0.145217391304348	0.0930859863070869	0.302670374025649	0.758539430542324
3	81141371	81285932	HAP_1	0.158260869565217	0.0901249075411545	0.217883734337343	0.67929731811886
3	81141371	81285932	HAP_2	0.328695652173913	-0.0792637180373709	0.128530275842112	0.537686987147938
3	81141371	81285932	HAP_3	0.0695652173913043	0.0225682702003283	0.423794471095516	0.957549357924735
3	81141371	81285932	HAP_4	0.188695652173913	-0.0892311751667173	0.206720627047369	0.666160592761973
3	81201055	81342218	HAP_1	0.229565217391304	-0.15591349960699	0.183143860096347	0.394955816308063
3	81201055	81342218	HAP_2	0.158260869565217	0.0901249075411545	0.217883734337343	0.67929731811886
3	81201055	81342218	HAP_3	0.068695652173913	0.0225682702003283	0.423794471095516	0.957549357924735
3	81201055	81342218	HAP_4	0.341739130434783	-0.0159783209889136	0.124776557450467	0.89815088245578
3	81239375	81391371	HAP_1	0.068695652173913	0.0225682702003283	0.423794471095516	0.957549357924735
3	81239375	81391371	HAP_2	0.397391304347826	0.0593067442408235	0.110344867541473	0.591157695070917
3	81239375	81391371	HAP_3	0.16	0.0901249075411545	0.217883734337343	0.67929731811886
3	81239375	81391371	HAP_4	0.088695652173913	-0.378983047282563	0.422684307999659	0.370310870957476
3	81239375	81391371	HAP_5	0.145217391304348	0.110924694812044	0.287911543370022	0.700180548733983
3	81278984	81436844	HAP_1	0.396521739130435	0.0634020374615321	0.110913785313007	0.567798826518712
3	81278984	81436844	HAP_2	0.088695652173913	-0.378983047282563	0.422684307999659	0.370310870957476
3	81278984	81436844	HAP_3	0.145217391304348	0.110924694812044	0.287911543370022	0.700180548733983
3	81278984	81436844	HAP_4	0.068695652173913	0.0225682702003283	0.423794471095516	0.957549357924735
3	81278984	81436844	HAP_5	0.160869565217391	0.0901249075411545	0.217883734337343	0.67929731811886
3	81327951	81473014	HAP_1	0.088695652173913	-0.378983047282563	0.422684307999659	0.370310870957476
3	81327951	81473014	HAP_2	0.145217391304348	0.110924694812044	0.287911543370022	0.700180548733983
3	81327951	81473014	HAP_3	0.165217391304348	0.0393076031811388	0.209845699640332	0.851479937964798
3	81327951	81473014	HAP_4	0.396521739130435	0.0634020374615321	0.110913785313007	0.567798826518712
3	81327951	81473014	HAP_5	0.0695652173913043	0.0225682702003283	0.423794471095516	0.957549357924735
3	81379780	81525295	HAP_1	0.159130434782609	0.0901249075411545	0.217883734337343	0.67929731811886
3	81379780	81525295	HAP_2	0.129565217391304	-0.20793194421944	0.276019933729804	0.451571781385279
3	81379780	81525295	HAP_3	0.145217391304348	0.110924694812044	0.287911543370022	0.700180548733983
3	81379780	81525295	HAP_4	0.0695652173913043	0.0225682702003283	0.423794471095516	0.957549357924735
3	81379780	81525295	HAP_5	0.418260869565217	0.0710989384870378	0.107025534292495	0.506759566938781
3	81426205	81580547	HAP_1	0.331304347826087	-0.0678466082410408	0.128572792961112	0.597922613762873
3	81426205	81580547	HAP_2	0.159130434782609	0.0901249075411545	0.217883734337343	0.67929731811886
3	81426205	81580547	HAP_3	0.146086956521739	0.110924694812044	0.287911543370022	0.700180548733983
3	81426205	81580547	HAP_4	0.0695652173913043	0.0225682702003283	0.423794471095516	0.957549357924735
3	81464432	81629213	HAP_1	0.331304347826087	-0.0678466082410408	0.128572792961112	0.597922613762873
3	81464432	81629213	HAP_2	0.159130434782609	0.0901249075411545	0.217883734337343	0.67929731811886
3	81464432	81629213	HAP_3	0.146086956521739	0.110924694812044	0.287911543370022	0.700180548733983
3	81464432	81629213	HAP_4	0.0695652173913043	0.0225682702003283	0.423794471095516	0.957549357924735
3	81495999	81678121	HAP_1	0.331304347826087	-0.0678466082410408	0.128572792961112	0.597922613762873
3	81495999	81678121	HAP_2	0.0695652173913043	0.0225682702003283	0.423794471095516	0.957549357924735
3	81495999	81678121	HAP_3	0.146086956521739	0.110924694812044	0.287911543370022	0.700180548733983
3	81495999	81678121	HAP_4	0.159130434782609	0.0901249075411545	0.217883734337343	0.67929731811886
3	81558546	81731101	HAP_1	0.146086956521739	0.110924694812044	0.287911543370022	0.700180548733983
3	81558546	81731101	HAP_2	0.159130434782609	0.0901249075411545	0.217883734337343	0.67929731811886
3	81558546	81731101	HAP_3	0.331304347826087	-0.0678466082410408	0.128572792961112	0.597922613762873
3	81558546	81731101	HAP_4	0.0695652173913043	0.0225682702003283	0.423794471095516	0.957549357924735
3	81613047	81775080	HAP_1	0.331304347826087	-0.0678466082410408	0.128572792961112	0.597922613762873
3	81613047	81775080	HAP_2	0.0695652173913043	0.0225682702003283	0.423794471095516	0.957549357924735
3	81613047	81775080	HAP_3	0.157391304347826	0.0901249075411545	0.217883734337343	0.67929731811886
3	81613047	81775080	HAP_4	0.181739130434783	-0.0833567998652096	0.232763900585332	0.720389935505876
3	81661779	81830951	HAP_1	0.181739130434783	-0.0833567998652096	0.232763900585332	0.720389935505876
3	81661779	81830951	HAP_2	0.331304347826087	-0.0678466082410408	0.128572792961112	0.597922613762873
3	81661779	81830951	HAP_3	0.216521739130435	0.0506964058205058	0.187684434953438	0.787170840235605
3	81713198	81882976	HAP_1	0.145217391304348	0.101868088084287	0.250156321503182	0.684003139108846
3	81713198	81882976	HAP_2	0.152173913043478	0.0136152523628772	0.276977395084925	0.96081200409482
3	81713198	81882976	HAP_3	0.0695652173913043	0.0225682702003283	0.423794471095516	0.957549357924735
3	81713198	81882976	HAP_4	0.0704347826086957	-0.779121829778836	0.540717220931728	0.150168588815045
3	81713198	81882976	HAP_5	0.349565217391304	0.124753279543037	0.122041503916267	0.307116546712533
3	81763203	81949761	HAP_1	0.148695652173913	0.0444228153700597	0.242109913038316	0.854486004098946
3	81763203	81949761	HAP_2	0.14695652173913	0.110924694812044	0.287911543370022	0.700180548733983
3	81763203	81949761	HAP_3	0.0695652173913043	0.0225682702003283	0.423794471095516	0.957549357924735
3	81763203	81949761	HAP_4	0.349565217391304	0.124753279543037	0.122041503916267	0.307116546712533
3	81815004	82008976	HAP_1	0.133913043478261	0.156422386145932	0.257297134041648	0.54346985173928
3	81815004	82008976	HAP_2	0.14695652173913	0.110924694812044	0.287911543370022	0.700180548733983
3	81815004	82008976	HAP_3	0.331304347826087	-0.062356474931361	0.129639029309436	0.630703145642645
3	81815004	82008976	HAP_4	0.0695652173913043	0.0225682702003283	0.423794471095516	0.957549357924735
3	81857946	82078135	HAP_1	0.146086956521739	0.110924694812044	0.287911543370022	0.700180548733983
3	81857946	82078135	HAP_2	0.330434782608696	-0.062356474931361	0.129639029309436	0.630703145642645
3	81857946	82078135	HAP_3	0.0704347826086957	0.0225682702003283	0.423794471095516	0.957549357924735
3	81857946	82078135	HAP_4	0.133913043478261	0.156422386145932	0.257297134041648	0.54346985173928
3	81928911	82168754	HAP_1	0.146086956521739	0.110924694812044	0.287911543370022	0.700180548733983
3	81928911	82168754	HAP_2	0.344347826086957	-0.085249219301719	0.123069521684143	0.4887892599577
3	81928911	82168754	HAP_3	0.0695652173913043	0.0225682702003283	0.423794471095516	0.957549357924735
3	81928911	82168754	HAP_4	0.103478260869565	0.465230187027463	0.541540530086656	0.390659038430799
3	81928911	82168754	HAP_5	0.134782608695652	0.156422386145932	0.257297134041648	0.54346985173928
3	81987664	82217794	HAP_1	0.346086956521739	-0.0636244493959112	0.121903124642292	0.601927269550243
3	81987664	82217794	HAP_2	0.0695652173913043	0.0225682702003283	0.423794471095516	0.957549357924735
3	81987664	82217794	HAP_3	0.236521739130435	0.0349158630992053	0.173108931931057	0.840225188773937
3	81987664	82217794	HAP_4	0.146086956521739	0.110924694812044	0.287911543370022	0.700180548733983
3	82051108	82304065	HAP_1	0.068695652173913	0.0225682702003283	0.423794471095516	0.957549357924735
3	82051108	82304065	HAP_2	0.346086956521739	-0.0636244493959112	0.121903124642292	0.601927269550243
3	82051108	82304065	HAP_3	0.151304347826087	0.195939276630513	0.275433409263658	0.477140667274111
3	82051108	82304065	HAP_4	0.135652173913043	0.156422386145932	0.257297134041648	0.54346985173928
3	82144939	82377198	HAP_1	0.14695652173913	0.110924694812044	0.287911543370022	0.700180548733983
3	82144939	82377198	HAP_2	0.135652173913043	0.156422386145932	0.257297134041648	0.54346985173928
3	82144939	82377198	HAP_3	0.068695652173913	0.0225682702003283	0.423794471095516	0.957549357924735
3	82144939	82377198	HAP_4	0.346086956521739	-0.0636244493959112	0.121903124642292	0.601927269550243
3	82194525	82449276	HAP_1	0.369565217391304	-0.0463520368954824	0.116768915148022	0.691551139512089
3	82194525	82449276	HAP_2	0.133913043478261	0.136057535684559	0.266935973488661	0.610461033902128
3	82194525	82449276	HAP_3	0.068695652173913	0.0225682702003283	0.423794471095516	0.957549357924735
3	82194525	82449276	HAP_4	0.146086956521739	0.110924694812044	0.287911543370022	0.700180548733983
3	82275872	82496102	HAP_1	0.133913043478261	0.136057535684559	0.266935973488661	0.610461033902128
3	82275872	82496102	HAP_2	0.068695652173913	0.0225682702003283	0.423794471095516	0.957549357924735
3	82275872	82496102	HAP_3	0.34695652173913	-0.0636244493959112	0.121903124642292	0.601927269550243
3	82275872	82496102	HAP_4	0.146086956521739	0.110924694812044	0.287911543370022	0.700180548733983
3	82341014	82539570	HAP_1	0.068695652173913	0.0225682702003283	0.423794471095516	0.957549357924735
3	82341014	82539570	HAP_2	0.346086956521739	-0.0636244493959112	0.121903124642292	0.601927269550243
3	82341014	82539570	HAP_3	0.13304347826087	0.136057535684559	0.266935973488661	0.610461033902128
3	82341014	82539570	HAP_4	0.146086956521739	0.110924694812044	0.287911543370022	0.700180548733983
3	82426997	82569939	HAP_1	0.401739130434783	-0.00505937363041572	0.110345463095605	0.963445846927758
3	82426997	82569939	HAP_2	0.155652173913043	0.177139875308852	0.246917404150324	0.473422067820173
3	82426997	82569939	HAP_3	0.068695652173913	0.0225682702003283	0.423794471095516	0.957549357924735
3	82426997	82569939	HAP_4	0.137391304347826	0.109666257741252	0.255983246345817	0.668515436231807
3	82481726	82642390	HAP_1	0.068695652173913	0.0225682702003283	0.423794471095516	0.957549357924735
3	82481726	82642390	HAP_2	0.137391304347826	0.109666257741252	0.255983246345817	0.668515436231807
3	82481726	82642390	HAP_3	0.406086956521739	-0.00490634476779655	0.110163802328741	0.964492327404489
3	82481726	82642390	HAP_4	0.156521739130435	0.177139875308852	0.246917404150324	0.473422067820173
3	82517451	82721973	HAP_1	0.068695652173913	0.0225682702003283	0.423794471095516	0.957549357924735
3	82517451	82721973	HAP_2	0.137391304347826	0.109666257741252	0.255983246345817	0.668515436231807
3	82517451	82721973	HAP_3	0.4	-0.00758409497821345	0.11166933032978	0.945876937233729
3	82517451	82721973	HAP_4	0.156521739130435	0.177139875308852	0.246917404150324	0.473422067820173
3	82555644	82746972	HAP_1	0.139130434782609	0.109666257741252	0.255983246345817	0.668515436231807
3	82555644	82746972	HAP_2	0.401739130434783	-0.00999992006719013	0.111431568961635	0.928525436533186
3	82555644	82746972	HAP_3	0.0669565217391304	0.0225682702003283	0.423794471095516	0.957549357924735
3	82555644	82746972	HAP_4	0.146086956521739	0.110924694812044	0.287911543370022	0.700180548733983
3	82599665	82784149	HAP_1	0.401739130434783	-0.00999992006719013	0.111431568961635	0.928525436533186
3	82599665	82784149	HAP_2	0.0669565217391304	0.0225682702003283	0.423794471095516	0.957549357924735
3	82599665	82784149	HAP_3	0.14	0.109666257741252	0.255983246345817	0.668515436231807
3	82599665	82784149	HAP_4	0.14695652173913	0.110924694812044	0.287911543370022	0.700180548733983
3	82702808	82846040	HAP_1	0.14695652173913	0.110924694812044	0.287911543370022	0.700180548733983
3	82702808	82846040	HAP_2	0.0678260869565217	0.0225682702003283	0.423794471095516	0.957549357924735
3	82702808	82846040	HAP_3	0.14	0.109666257741252	0.255983246345817	0.668515436231807
3	82702808	82846040	HAP_4	0.401739130434783	-0.00999992006719013	0.111431568961635	0.928525436533186
3	82738920	82926898	HAP_1	0.147826086956522	0.110924694812044	0.287911543370022	0.700180548733983
3	82738920	82926898	HAP_2	0.210434782608696	0.0601510997265214	0.19479783135001	0.75759774929387
3	82738920	82926898	HAP_3	0.0660869565217391	0.81674866874866	0.539086322410956	0.130319157962018
3	82738920	82926898	HAP_4	0.401739130434783	-0.00999992006719013	0.111431568961635	0.928525436533186
3	82774979	83006904	HAP_1	0.401739130434783	-0.00999992006719013	0.111431568961635	0.928525436533186
3	82774979	83006904	HAP_2	0.143478260869565	0.109666257741252	0.255983246345817	0.668515436231807
3	82774979	83006904	HAP_3	0.0939130434782609	-0.0136282422527722	0.386727756684137	0.971900969830569
3	82774979	83006904	HAP_4	0.150434782608696	0.0403892158122512	0.276371565820118	0.883862487089243
3	82818885	83062244	HAP_1	0.400869565217391	-0.00999992006719013	0.111431568961635	0.928525436533186
3	82818885	83062244	HAP_2	0.143478260869565	0.109666257741252	0.255983246345817	0.668515436231807
3	82818885	83062244	HAP_3	0.0939130434782609	-0.0136282422527722	0.386727756684137	0.971900969830569
3	82818885	83062244	HAP_4	0.150434782608696	0.0403892158122512	0.276371565820118	0.883862487089243
3	82881260	83134805	HAP_1	0.143478260869565	0.109666257741252	0.255983246345817	0.668515436231807
3	82881260	83134805	HAP_2	0.0939130434782609	-0.0136282422527722	0.386727756684137	0.971900969830569
3	82881260	83134805	HAP_3	0.147826086956522	0.110924694812044	0.287911543370022	0.700180548733983
3	82881260	83134805	HAP_4	0.399130434782609	-0.00556721084156513	0.112706362251027	0.960621496005916
3	82985891	83251858	HAP_1	0.147826086956522	0.110924694812044	0.287911543370022	0.700180548733983
3	82985891	83251858	HAP_2	0.091304347826087	0.0225682702003283	0.423794471095516	0.957549357924735
3	82985891	83251858	HAP_3	0.167826086956522	0.0125987017896434	0.233231986006286	0.956940100215766
3	82985891	83251858	HAP_4	0.4	-0.00902385919935992	0.111917838477239	0.935765452191525
3	83048950	83301411	HAP_1	0.147826086956522	0.110924694812044	0.287911543370022	0.700180548733983
3	83048950	83301411	HAP_2	0.091304347826087	0.0225682702003283	0.423794471095516	0.957549357924735
3	83048950	83301411	HAP_3	0.167826086956522	0.0125987017896434	0.233231986006286	0.956940100215766
3	83048950	83301411	HAP_4	0.400869565217391	-0.00902385919935992	0.111917838477239	0.935765452191525
3	83112802	83357902	HAP_1	0.400869565217391	-0.00902385919935992	0.111917838477239	0.935765452191525
3	83112802	83357902	HAP_2	0.147826086956522	0.110924694812044	0.287911543370022	0.700180548733983
3	83112802	83357902	HAP_3	0.091304347826087	0.0225682702003283	0.423794471095516	0.957549357924735
3	83112802	83357902	HAP_4	0.175652173913043	0.0125987017896434	0.233231986006286	0.956940100215766
3	83227606	83437589	HAP_1	0.0921739130434783	0.0225682702003283	0.423794471095516	0.957549357924735
3	83227606	83437589	HAP_2	0.798260869565217	-0.193682605149559	0.0823927814273128	0.0190815938151357
3	83290970	83515875	HAP_1	0.399130434782609	-0.00586596555841931	0.112706459320901	0.958510214683197
3	83290970	83515875	HAP_2	0.477391304347826	-0.032289124513026	0.0977855941209392	0.741369415868157
3	83290970	83515875	HAP_3	0.0939130434782609	0.0225682702003283	0.423794471095516	0.957549357924735
3	83330151	83560183	HAP_1	0.091304347826087	0.0225682702003283	0.423794471095516	0.957549357924735
3	83330151	83560183	HAP_2	0.399130434782609	-0.00586596555841931	0.112706459320901	0.958510214683197
3	83330151	83560183	HAP_3	0.417391304347826	0.0477243242139373	0.110464543895679	0.665883162475182
3	83395232	83622938	HAP_1	0.091304347826087	0.0225682702003283	0.423794471095516	0.957549357924735
3	83395232	83622938	HAP_2	0.399130434782609	-0.00586596555841931	0.112706459320901	0.958510214683197
3	83395232	83622938	HAP_3	0.148695652173913	0.01943591372311	0.276642497591224	0.944014554058007
3	83395232	83622938	HAP_4	0.262608695652174	0.0724771373562334	0.155898822042574	0.642184171077345
3	83494064	83680525	HAP_1	0.0904347826086957	0.0225682702003283	0.423794471095516	0.957549357924735
3	83494064	83680525	HAP_2	0.147826086956522	0.01943591372311	0.276642497591224	0.944014554058007
3	83494064	83680525	HAP_3	0.144347826086957	0.103051635675117	0.241082596287353	0.669212666620249
3	83494064	83680525	HAP_4	0.337391304347826	-0.0597299513274245	0.127008779210916	0.638335953427332
3	83548540	83757198	HAP_1	0.0895652173913044	0.0225682702003283	0.423794471095516	0.957549357924735
3	83548540	83757198	HAP_2	0.336521739130435	-0.0597299513274245	0.127008779210916	0.638335953427332
3	83548540	83757198	HAP_3	0.147826086956522	0.01943591372311	0.276642497591224	0.944014554058007
3	83548540	83757198	HAP_4	0.1	-0.130842656092305	0.387114212662035	0.735493197116859
3	83603147	83794102	HAP_1	0.336521739130435	-0.0597299513274245	0.127008779210916	0.638335953427332
3	83603147	83794102	HAP_2	0.147826086956522	0.01943591372311	0.276642497591224	0.944014554058007
3	83603147	83794102	HAP_3	0.0895652173913044	0.0225682702003283	0.423794471095516	0.957549357924735
3	83603147	83794102	HAP_4	0.1	-0.130842656092305	0.387114212662035	0.735493197116859
3	83659948	83823386	HAP_1	0.530434782608696	0.0140622075355525	0.0901242369144152	0.876064329335794
3	83659948	83823386	HAP_2	0.088695652173913	-0.0906648073097624	0.546463439476849	0.868285921536278
3	83659948	83823386	HAP_3	0.148695652173913	0.01943591372311	0.276642497591224	0.944014554058007
3	83659948	83823386	HAP_4	0.0904347826086957	0.136040207694314	0.357368718254472	0.703590610020779
3	83746853	83859841	HAP_1	0.218260869565217	0.373169707144631	0.215543428163646	0.0839475941426154
3	83746853	83859841	HAP_2	0.538260869565217	0.0500547193032972	0.0895169039644588	0.576271869061238
3	83746853	83859841	HAP_3	0.131304347826087	-0.109502020600215	0.276165396863206	0.691880198277979
3	83788223	83938346	HAP_1	0.400869565217391	0.0753104774441144	0.110296545313044	0.495014605251221
3	83788223	83938346	HAP_2	0.1	-0.130842656092305	0.387114212662035	0.735493197116859
3	83788223	83938346	HAP_3	0.162608695652174	0.0431345655687511	0.266429565132202	0.871443917002101
3	83817610	84005253	HAP_1	0.148695652173913	0.0876552997116144	0.289433891009457	0.762115592998862
3	83817610	84005253	HAP_2	0.335652173913043	-0.00880633289372382	0.127629776876755	0.945014921062966
3	83817610	84005253	HAP_3	0.0678260869565217	0.0225682702003283	0.423794471095516	0.957549357924735
3	83817610	84005253	HAP_4	0.1	-0.130842656092305	0.387114212662035	0.735493197116859
3	83839188	84084108	HAP_1	0.148695652173913	0.0876552997116144	0.289433891009457	0.762115592998862
3	83839188	84084108	HAP_2	0.33304347826087	-0.0430819852699259	0.128141762028899	0.736841276642358
3	83839188	84084108	HAP_3	0.0678260869565217	0.0225682702003283	0.423794471095516	0.957549357924735
3	83839188	84084108	HAP_4	0.1	-0.130842656092305	0.387114212662035	0.735493197116859
3	83906279	84133887	HAP_1	0.330434782608696	-0.0554420083942512	0.129848786783149	0.669562053184402
3	83906279	84133887	HAP_2	0.0678260869565217	0.0225682702003283	0.423794471095516	0.957549357924735
3	83906279	84133887	HAP_3	0.145217391304348	0.0876552997116144	0.289433891009457	0.762115592998862
3	83906279	84133887	HAP_4	0.1	-0.130842656092305	0.387114212662035	0.735493197116859
3	83987403	84161990	HAP_1	0.146086956521739	0.0876552997116144	0.289433891009457	0.762115592998862
3	83987403	84161990	HAP_2	0.343478260869565	-0.0701662458480844	0.125107109592914	0.575123745655585
3	83987403	84161990	HAP_3	0.0678260869565217	0.0225682702003283	0.423794471095516	0.957549357924735
3	83987403	84161990	HAP_4	0.1	-0.130842656092305	0.387114212662035	0.735493197116859
3	84054342	84221263	HAP_1	0.146086956521739	0.0876552997116144	0.289433891009457	0.762115592998862
3	84054342	84221263	HAP_2	0.344347826086957	-0.0734951647583146	0.1241308080379	0.554036232333523
3	84054342	84221263	HAP_3	0.0678260869565217	0.0225682702003283	0.423794471095516	0.957549357924735
3	84054342	84221263	HAP_4	0.1	-0.130842656092305	0.387114212662035	0.735493197116859
3	84125370	84278772	HAP_1	0.146086956521739	0.0876552997116144	0.289433891009457	0.762115592998862
3	84125370	84278772	HAP_2	0.103478260869565	-0.130842656092305	0.387114212662035	0.735493197116859
3	84125370	84278772	HAP_3	0.345217391304348	-0.0734951647583146	0.1241308080379	0.554036232333523
3	84125370	84278772	HAP_4	0.0660869565217391	-0.24591007140497	0.475172883465155	0.604998899417048
3	84148683	84320051	HAP_1	0.091304347826087	0.0450890216549918	0.342326194767103	0.89525795259943
3	84148683	84320051	HAP_2	0.105217391304348	-0.130842656092305	0.387114212662035	0.735493197116859
3	84148683	84320051	HAP_3	0.146086956521739	0.0876552997116144	0.289433891009457	0.762115592998862
3	84148683	84320051	HAP_4	0.346086956521739	-0.0734951647583146	0.1241308080379	0.554036232333523
3	84195762	84377538	HAP_1	0.091304347826087	0.0450890216549918	0.342326194767103	0.89525795259943
3	84195762	84377538	HAP_2	0.339130434782609	-0.0695288207476879	0.126763947812793	0.583572966218978
3	84195762	84377538	HAP_3	0.105217391304348	-0.130842656092305	0.387114212662035	0.735493197116859
3	84195762	84377538	HAP_4	0.146086956521739	0.0876552997116144	0.289433891009457	0.762115592998862
3	84260362	84445120	HAP_1	0.104347826086957	-0.130842656092305	0.387114212662035	0.735493197116859
3	84260362	84445120	HAP_2	0.091304347826087	0.0450890216549918	0.342326194767103	0.89525795259943
3	84260362	84445120	HAP_3	0.0773913043478261	2.72103170262636	0.528591861512633	3.65179786239662e-07
3	84260362	84445120	HAP_4	0.338260869565217	-0.0695288207476879	0.126763947812793	0.583572966218978
3	84260362	84445120	HAP_5	0.146086956521739	0.0876552997116144	0.289433891009457	0.762115592998862
3	84302114	84502882	HAP_1	0.0773913043478261	2.72103170262636	0.528591861512633	3.65179786239662e-07
3	84302114	84502882	HAP_2	0.105217391304348	-0.130842656092305	0.387114212662035	0.735493197116859
3	84302114	84502882	HAP_3	0.091304347826087	0.0450890216549918	0.342326194767103	0.89525795259943
3	84302114	84502882	HAP_4	0.338260869565217	-0.0695288207476879	0.126763947812793	0.583572966218978
3	84302114	84502882	HAP_5	0.163478260869565	0.00739530595384497	0.248454241654025	0.976264829179061
3	84342437	84555727	HAP_1	0.0826086956521739	2.74777425983253	0.455693901438356	2.97465849472407e-09
3	84342437	84555727	HAP_2	0.266086956521739	-0.0525249022330177	0.165988361220957	0.751788136719986
3	84342437	84555727	HAP_3	0.091304347826087	0.0450890216549918	0.342326194767103	0.89525795259943
3	84342437	84555727	HAP_4	0.338260869565217	-0.0695288207476879	0.126763947812793	0.583572966218978
3	84423032	84607253	HAP_1	0.338260869565217	-0.0695288207476879	0.126763947812793	0.583572966218978
3	84423032	84607253	HAP_2	0.12	-0.136438430582989	0.336740056758801	0.685503549324801
3	84423032	84607253	HAP_3	0.146086956521739	0.0876552997116144	0.289433891009457	0.762115592998862
3	84423032	84607253	HAP_4	0.091304347826087	0.0450890216549918	0.342326194767103	0.89525795259943
3	84488704	84645482	HAP_1	0.12	-0.136438430582989	0.336740056758801	0.685503549324801
3	84488704	84645482	HAP_2	0.146086956521739	0.0876552997116144	0.289433891009457	0.762115592998862
3	84488704	84645482	HAP_3	0.0904347826086957	0.0450890216549918	0.342326194767103	0.89525795259943
3	84488704	84645482	HAP_4	0.338260869565217	-0.0695288207476879	0.126763947812793	0.583572966218978
3	84537089	84678378	HAP_1	0.0904347826086957	0.0450890216549918	0.342326194767103	0.89525795259943
3	84537089	84678378	HAP_2	0.101739130434783	-0.130842656092305	0.387114212662035	0.735493197116859
3	84537089	84678378	HAP_3	0.146086956521739	0.0876552997116144	0.289433891009457	0.762115592998862
3	84537089	84678378	HAP_4	0.34	-0.0695288207476879	0.126763947812793	0.583572966218978
3	84588353	84697902	HAP_1	0.0904347826086957	0.0450890216549918	0.342326194767103	0.89525795259943
3	84588353	84697902	HAP_2	0.34	-0.0695288207476879	0.126763947812793	0.583572966218978
3	84588353	84697902	HAP_3	0.101739130434783	-0.130842656092305	0.387114212662035	0.735493197116859
3	84588353	84697902	HAP_4	0.146086956521739	0.0876552997116144	0.289433891009457	0.762115592998862
3	84639788	84732770	HAP_1	0.34	-0.0695288207476879	0.126763947812793	0.583572966218978
3	84639788	84732770	HAP_2	0.101739130434783	-0.130842656092305	0.387114212662035	0.735493197116859
3	84639788	84732770	HAP_3	0.0904347826086957	0.0450890216549918	0.342326194767103	0.89525795259943
3	84639788	84732770	HAP_4	0.142608695652174	0.0876552997116144	0.289433891009457	0.762115592998862
3	84669238	84784880	HAP_1	0.101739130434783	-0.130842656092305	0.387114212662035	0.735493197116859
3	84669238	84784880	HAP_2	0.144347826086957	-0.0334569606269466	0.278637037371715	0.904467733257861
3	84669238	84784880	HAP_3	0.339130434782609	-0.0695288207476879	0.126763947812793	0.583572966218978
3	84669238	84784880	HAP_4	0.0904347826086957	0.0450890216549918	0.342326194767103	0.89525795259943
3	84691621	84839952	HAP_1	0.101739130434783	-0.130842656092305	0.387114212662035	0.735493197116859
3	84691621	84839952	HAP_2	0.337391304347826	-0.0615186815577134	0.128063300671324	0.63114617683457
3	84691621	84839952	HAP_3	0.0904347826086957	0.0450890216549918	0.342326194767103	0.89525795259943
3	84691621	84839952	HAP_4	0.144347826086957	-0.0334569606269466	0.278637037371715	0.904467733257861
3	84721616	84881879	HAP_1	0.336521739130435	-0.0615186815577134	0.128063300671324	0.63114617683457
3	84721616	84881879	HAP_2	0.0904347826086957	0.0450890216549918	0.342326194767103	0.89525795259943
3	84721616	84881879	HAP_3	0.144347826086957	-0.0334569606269466	0.278637037371715	0.904467733257861
3	84721616	84881879	HAP_4	0.101739130434783	-0.130842656092305	0.387114212662035	0.735493197116859
3	84762784	84920838	HAP_1	0.144347826086957	-0.0334569606269466	0.278637037371715	0.904467733257861
3	84762784	84920838	HAP_2	0.0904347826086957	0.0450890216549918	0.342326194767103	0.89525795259943
3	84762784	84920838	HAP_3	0.105217391304348	-0.130842656092305	0.387114212662035	0.735493197116859
3	84762784	84920838	HAP_4	0.337391304347826	-0.0615186815577134	0.128063300671324	0.63114617683457
3	84824891	84987054	HAP_1	0.329565217391304	-0.0517283210552016	0.128966592178744	0.688499976505602
3	84824891	84987054	HAP_2	0.142608695652174	-0.0892756117373688	0.268298428542499	0.739449029844418
3	84824891	84987054	HAP_3	0.0965217391304348	0.0683449632957629	0.322190375493277	0.832085627349424
3	84824891	84987054	HAP_4	0.106086956521739	-0.130842656092305	0.387114212662035	0.735493197116859
3	84875807	85042204	HAP_1	0.329565217391304	-0.0517283210552016	0.128966592178744	0.688499976505602
3	84875807	85042204	HAP_2	0.139130434782609	-0.0334569606269466	0.278637037371715	0.904467733257861
3	84875807	85042204	HAP_3	0.0965217391304348	0.0683449632957629	0.322190375493277	0.832085627349424
3	84875807	85042204	HAP_4	0.104347826086957	-0.130842656092305	0.387114212662035	0.735493197116859
3	84903168	85064822	HAP_1	0.329565217391304	-0.0517283210552016	0.128966592178744	0.688499976505602
3	84903168	85064822	HAP_2	0.104347826086957	-0.130842656092305	0.387114212662035	0.735493197116859
3	84903168	85064822	HAP_3	0.139130434782609	-0.0334569606269466	0.278637037371715	0.904467733257861
3	84903168	85064822	HAP_4	0.0965217391304348	0.0683449632957629	0.322190375493277	0.832085627349424
3	84973655	85138684	HAP_1	0.334782608695652	-0.0746714345932955	0.127057679360561	0.556971652250605
3	84973655	85138684	HAP_2	0.0739130434782609	-0.278176342189719	0.540943695576737	0.607284469993256
3	84973655	85138684	HAP_3	0.190434782608696	0.287554545625424	0.230011306380166	0.211755677368388
3	84973655	85138684	HAP_4	0.11304347826087	0.15098601510241	0.304302321067013	0.619967694705064
3	84973655	85138684	HAP_5	0.103478260869565	-0.130842656092305	0.387114212662035	0.735493197116859
3	85028683	85203068	HAP_1	0.36	-0.0704308962203888	0.120338706641309	0.558599641906024
3	85028683	85203068	HAP_2	0.138260869565217	-0.0334569606269466	0.278637037371715	0.904467733257861
3	85028683	85203068	HAP_3	0.0739130434782609	-0.278176342189719	0.540943695576737	0.607284469993256
3	85028683	85203068	HAP_4	0.10695652173913	0.139780794943633	0.320985448494287	0.663385654375148
3	85028683	85203068	HAP_5	0.103478260869565	-0.130842656092305	0.387114212662035	0.735493197116859
3	85056741	85278680	HAP_1	0.138260869565217	-0.0334569606269466	0.278637037371715	0.904467733257861
3	85056741	85278680	HAP_2	0.0730434782608696	-0.278176342189719	0.540943695576737	0.607284469993256
3	85056741	85278680	HAP_3	0.10695652173913	0.139780794943633	0.320985448494287	0.663385654375148
3	85056741	85278680	HAP_4	0.103478260869565	-0.130842656092305	0.387114212662035	0.735493197116859
3	85056741	85278680	HAP_5	0.358260869565217	-0.0704308962203888	0.120338706641309	0.558599641906024
3	85128931	85313429	HAP_1	0.103478260869565	-0.130842656092305	0.387114212662035	0.735493197116859
3	85128931	85313429	HAP_2	0.137391304347826	-0.0334569606269466	0.278637037371715	0.904467733257861
3	85128931	85313429	HAP_3	0.0756521739130435	-0.159026375774333	0.471476717211623	0.736021042015674
3	85128931	85313429	HAP_4	0.358260869565217	-0.0704308962203888	0.120338706641309	0.558599641906024
3	85128931	85313429	HAP_5	0.0973913043478261	0.0450890216549918	0.342326194767103	0.89525795259943
3	85181643	85388110	HAP_1	0.357391304347826	-0.0704308962203888	0.120338706641309	0.558599641906024
3	85181643	85388110	HAP_2	0.0973913043478261	0.0450890216549918	0.342326194767103	0.89525795259943
3	85181643	85388110	HAP_3	0.137391304347826	-0.0334569606269466	0.278637037371715	0.904467733257861
3	85181643	85388110	HAP_4	0.1	-0.115554543657254	0.425749042306358	0.786171772311084
3	85254247	85430247	HAP_1	0.1	-0.115554543657254	0.425749042306358	0.786171772311084
3	85254247	85430247	HAP_2	0.0982608695652174	0.0450890216549918	0.342326194767103	0.89525795259943
3	85254247	85430247	HAP_3	0.138260869565217	-0.0334569606269466	0.278637037371715	0.904467733257861
3	85254247	85430247	HAP_4	0.356521739130435	-0.100209300364049	0.120925375129804	0.407633273971977
3	85297786	85496837	HAP_1	0.0965217391304348	0.0450890216549918	0.342326194767103	0.89525795259943
3	85297786	85496837	HAP_2	0.138260869565217	-0.0334569606269466	0.278637037371715	0.904467733257861
3	85297786	85496837	HAP_3	0.100869565217391	-0.115554543657254	0.425749042306358	0.786171772311084
3	85297786	85496837	HAP_4	0.404347826086957	-0.120972401229049	0.10797467603507	0.263031460451311
3	85354548	85552910	HAP_1	0.14	-0.0391092433011255	0.267954933352331	0.884009598236911
3	85354548	85552910	HAP_2	0.351304347826087	-0.0546245600553091	0.121950187957884	0.654379809342593
3	85354548	85552910	HAP_3	0.100869565217391	-0.115554543657254	0.425749042306358	0.786171772311084
3	85354548	85552910	HAP_4	0.0982608695652174	0.0450890216549918	0.342326194767103	0.89525795259943
3	85408601	85585896	HAP_1	0.14	-0.0391092433011255	0.267954933352331	0.884009598236911
3	85408601	85585896	HAP_2	0.351304347826087	-0.0546245600553091	0.121950187957884	0.654379809342593
3	85408601	85585896	HAP_3	0.0982608695652174	0.0450890216549918	0.342326194767103	0.89525795259943
3	85408601	85585896	HAP_4	0.141739130434783	-0.285518851341905	0.338681597107224	0.399570137942825
3	85473680	85664809	HAP_1	0.351304347826087	-0.0546245600553091	0.121950187957884	0.654379809342593
3	85473680	85664809	HAP_2	0.102608695652174	-0.0223719687435197	0.324188692260795	0.945006924896548
3	85473680	85664809	HAP_3	0.32	-0.0844514104940939	0.139116005477202	0.544057943292729
3	85543861	85734108	HAP_1	0.370434782608696	-0.0500809483648936	0.118182716434358	0.67190397376907
3	85543861	85734108	HAP_2	0.169565217391304	-0.0497185684439183	0.259671632829126	0.848228825812281
3	85543861	85734108	HAP_3	0.305217391304348	0.0152550980885577	0.144577290537093	0.916004678300198
3	85568838	85763138	HAP_1	0.1	0.0450890216549918	0.342326194767103	0.89525795259943
3	85568838	85763138	HAP_2	0.0695652173913043	-0.253381394533966	0.544943166087393	0.642134128142687
3	85568838	85763138	HAP_3	0.245217391304348	-0.00745191004361744	0.169836038502606	0.965017967238623
3	85568838	85763138	HAP_4	0.370434782608696	-0.0500809483648936	0.118182716434358	0.67190397376907
3	85637424	85794609	HAP_1	0.370434782608696	-0.0500809483648936	0.118182716434358	0.67190397376907
3	85637424	85794609	HAP_2	0.1	0.0450890216549918	0.342326194767103	0.89525795259943
3	85637424	85794609	HAP_3	0.0695652173913043	-0.253381394533966	0.544943166087393	0.642134128142687
3	85637424	85794609	HAP_4	0.103478260869565	-0.10093553054094	0.390120046293524	0.795938754859052
3	85637424	85794609	HAP_5	0.141739130434783	-0.0211828313191858	0.27867936021673	0.939437013261893
3	85712790	85856860	HAP_1	0.373913043478261	-0.0500809483648936	0.118182716434358	0.67190397376907
3	85712790	85856860	HAP_2	0.1	0.0450890216549918	0.342326194767103	0.89525795259943
3	85712790	85856860	HAP_3	0.0678260869565217	-0.253381394533966	0.544943166087393	0.642134128142687
3	85712790	85856860	HAP_4	0.103478260869565	-0.10093553054094	0.390120046293524	0.795938754859052
3	85712790	85856860	HAP_5	0.141739130434783	-0.0211828313191858	0.27867936021673	0.939437013261893
3	85755209	85896918	HAP_1	0.103478260869565	-0.10093553054094	0.390120046293524	0.795938754859052
3	85755209	85896918	HAP_2	0.373913043478261	-0.0500809483648936	0.118182716434358	0.67190397376907
3	85755209	85896918	HAP_3	0.1	0.0450890216549918	0.342326194767103	0.89525795259943
3	85755209	85896918	HAP_4	0.141739130434783	-0.0211828313191858	0.27867936021673	0.939437013261893
3	85755209	85896918	HAP_5	0.0678260869565217	-0.253381394533966	0.544943166087393	0.642134128142687
3	85784330	85948029	HAP_1	0.142608695652174	-0.0391092433011255	0.267954933352331	0.884009598236911
3	85784330	85948029	HAP_2	0.103478260869565	-0.10093553054094	0.390120046293524	0.795938754859052
3	85784330	85948029	HAP_3	0.373913043478261	-0.0500809483648936	0.118182716434358	0.67190397376907
3	85784330	85948029	HAP_4	0.1	0.0450890216549918	0.342326194767103	0.89525795259943
3	85784330	85948029	HAP_5	0.0669565217391304	-0.253381394533966	0.544943166087393	0.642134128142687
3	85830377	85977279	HAP_1	0.155652173913043	-0.0181813347368245	0.30329756056214	0.952220322738516
3	85830377	85977279	HAP_2	0.509565217391304	-0.0795579404848119	0.0927548142994077	0.39141104597042
3	85830377	85977279	HAP_3	0.244347826086957	0.0163225153764138	0.149285232324241	0.912973613295274
3	85873596	86006873	HAP_1	0.146086956521739	-0.132522773089345	0.256876032006215	0.606125989437026
3	85873596	86006873	HAP_2	0.361739130434783	-0.0615066229062114	0.118022998705458	0.602473836123846
3	85873596	86006873	HAP_3	0.145217391304348	-0.0662295061052588	0.258094246093487	0.797573939236663
3	85873596	86006873	HAP_4	0.0991304347826087	0.0450890216549918	0.342326194767103	0.89525795259943
3	85873596	86006873	HAP_5	0.161739130434783	0.528292130751262	0.289094584865095	0.068169405682415
3	85930228	86083452	HAP_1	0.160869565217391	0.528292130751262	0.289094584865095	0.068169405682415
3	85930228	86083452	HAP_2	0.146086956521739	-0.132522773089345	0.256876032006215	0.606125989437026
3	85930228	86083452	HAP_3	0.361739130434783	-0.0615066229062114	0.118022998705458	0.602473836123846
3	85930228	86083452	HAP_4	0.143478260869565	-0.0391092433011255	0.267954933352331	0.884009598236911
3	85930228	86083452	HAP_5	0.0991304347826087	0.0450890216549918	0.342326194767103	0.89525795259943
3	85960283	86121552	HAP_1	0.091304347826087	0.0565181824955702	0.469989907165552	0.904324892444774
3	85960283	86121552	HAP_2	0.361739130434783	-0.0615066229062114	0.118022998705458	0.602473836123846
3	85960283	86121552	HAP_3	0.159130434782609	0.651564948723244	0.301824947064988	0.0312920853544339
3	85960283	86121552	HAP_4	0.143478260869565	-0.0391092433011255	0.267954933352331	0.884009598236911
3	85960283	86121552	HAP_5	0.0982608695652174	0.0450890216549918	0.342326194767103	0.89525795259943
3	85989684	86150995	HAP_1	0.088695652173913	0.127032116948906	0.54213627622423	0.814823695058563
3	85989684	86150995	HAP_2	0.143478260869565	-0.0391092433011255	0.267954933352331	0.884009598236911
3	85989684	86150995	HAP_3	0.372173913043478	0.0243171264363486	0.113684325645696	0.830702282802026
3	85989684	86150995	HAP_4	0.154782608695652	0.0621517437467376	0.318645962027317	0.845424668897207
3	85989684	86150995	HAP_5	0.0982608695652174	0.0450890216549918	0.342326194767103	0.89525795259943
3	86031287	86188268	HAP_1	0.0956521739130435	0.127032116948906	0.54213627622423	0.814823695058563
3	86031287	86188268	HAP_2	0.0982608695652174	0.0450890216549918	0.342326194767103	0.89525795259943
3	86031287	86188268	HAP_3	0.143478260869565	-0.0391092433011255	0.267954933352331	0.884009598236911
3	86031287	86188268	HAP_4	0.360869565217391	-0.0615066229062114	0.118022998705458	0.602473836123846
3	86031287	86188268	HAP_5	0.12695652173913	0.117862874802641	0.362179310624276	0.74497915068474
3	86102961	86228022	HAP_1	0.172173913043478	-0.077711741941805	0.229261004996283	0.734761772497003
3	86102961	86228022	HAP_2	0.100869565217391	0.0450890216549918	0.342326194767103	0.89525795259943
3	86102961	86228022	HAP_3	0.360869565217391	-0.0615066229062114	0.118022998705458	0.602473836123846
3	86102961	86228022	HAP_4	0.127826086956522	0.117862874802641	0.362179310624276	0.74497915068474
3	86135641	86263494	HAP_1	0.155652173913043	-0.0131690312812911	0.258035794139554	0.959315225577575
3	86135641	86263494	HAP_2	0.100869565217391	0.0450890216549918	0.342326194767103	0.89525795259943
3	86135641	86263494	HAP_3	0.361739130434783	-0.0615066229062114	0.118022998705458	0.602473836123846
3	86135641	86263494	HAP_4	0.104347826086957	-0.10093553054094	0.390120046293524	0.795938754859052
3	86175397	86330265	HAP_1	0.142608695652174	-0.0391092433011255	0.267954933352331	0.884009598236911
3	86175397	86330265	HAP_2	0.104347826086957	-0.10093553054094	0.390120046293524	0.795938754859052
3	86175397	86330265	HAP_3	0.100869565217391	0.0450890216549918	0.342326194767103	0.89525795259943
3	86175397	86330265	HAP_4	0.36	-0.0615066229062114	0.118022998705458	0.602473836123846
3	86218530	86370870	HAP_1	0.140869565217391	-0.0718936709413405	0.27827181900782	0.796225435522661
3	86218530	86370870	HAP_2	0.358260869565217	-0.0858677595695045	0.118746807872066	0.469909232227202
3	86218530	86370870	HAP_3	0.103478260869565	-0.10093553054094	0.390120046293524	0.795938754859052
3	86218530	86370870	HAP_4	0.100869565217391	0.0450890216549918	0.342326194767103	0.89525795259943
3	86243148	86419898	HAP_1	0.0982608695652174	-0.10093553054094	0.390120046293524	0.795938754859052
3	86243148	86419898	HAP_2	0.0991304347826087	0.0450890216549918	0.342326194767103	0.89525795259943
3	86243148	86419898	HAP_3	0.157391304347826	-0.126710411100876	0.255203771469451	0.619731023282366
3	86243148	86419898	HAP_4	0.354782608695652	-0.088035047759537	0.119389448445958	0.461200783759137
3	86324426	86479607	HAP_1	0.0982608695652174	-0.10093553054094	0.390120046293524	0.795938754859052
3	86324426	86479607	HAP_2	0.356521739130435	-0.088035047759537	0.119389448445958	0.461200783759137
3	86324426	86479607	HAP_3	0.0991304347826087	0.0450890216549918	0.342326194767103	0.89525795259943
3	86324426	86479607	HAP_4	0.155652173913043	-0.0816156976112885	0.264901746307497	0.758121921152084
3	86356477	86515610	HAP_1	0.159130434782609	-0.0816156976112885	0.264901746307497	0.758121921152084
3	86356477	86515610	HAP_2	0.0991304347826087	-0.10093553054094	0.390120046293524	0.795938754859052
3	86356477	86515610	HAP_3	0.359130434782609	-0.0966593995405737	0.118116368549498	0.413509665325587
3	86356477	86515610	HAP_4	0.113913043478261	-0.0103138627556949	0.322482178918087	0.974497172561916
3	86401308	86566208	HAP_1	0.403478260869565	-0.0440674312068475	0.109289463091658	0.686941531926158
3	86401308	86566208	HAP_2	0.102608695652174	0.0450890216549918	0.342326194767103	0.89525795259943
3	86401308	86566208	HAP_3	0.175652173913043	0.601027072664036	0.246373145489799	0.0150158460702241
3	86401308	86566208	HAP_4	0.101739130434783	-0.237243578726454	0.338871489051467	0.484155203863503
3	86458270	86603102	HAP_1	0.102608695652174	0.0324906598699007	0.362781291976503	0.928668850633003
3	86458270	86603102	HAP_2	0.168695652173913	-0.119277345727953	0.247935150064547	0.630644866461154
3	86458270	86603102	HAP_3	0.100869565217391	-0.266127948776666	0.361147201903802	0.461493068515384
3	86458270	86603102	HAP_4	0.353913043478261	-0.12204352269017	0.119197834463191	0.306335460266762
3	86509488	86661352	HAP_1	0.352173913043478	-0.146311139189894	0.119894868702676	0.222852121852176
3	86509488	86661352	HAP_2	0.103478260869565	0.166857926681042	0.339545993142204	0.623324954713264
3	86509488	86661352	HAP_3	0.16695652173913	-0.119277345727953	0.247935150064547	0.630644866461154
3	86509488	86661352	HAP_4	0.100869565217391	-0.266127948776666	0.361147201903802	0.461493068515384
3	86548433	86694494	HAP_1	0.102608695652174	0.293509513160884	0.360676856962962	0.416118975110396
3	86548433	86694494	HAP_2	0.16695652173913	-0.119277345727953	0.247935150064547	0.630644866461154
3	86548433	86694494	HAP_3	0.354782608695652	-0.156884498180156	0.11905532850566	0.188126113003695
3	86548433	86694494	HAP_4	0.100869565217391	-0.266127948776666	0.361147201903802	0.461493068515384
3	86592760	86731201	HAP_1	0.18695652173913	-0.0278157412375702	0.204312440259855	0.89175686044656
3	86592760	86731201	HAP_2	0.26695652173913	0.138230201128718	0.142454922504892	0.332292745974159
3	86592760	86731201	HAP_3	0.372173913043478	-0.0782130944058629	0.115194751301566	0.497440149815827
3	86645816	86774005	HAP_1	0.18695652173913	-0.0278157412375702	0.204312440259855	0.89175686044656
3	86645816	86774005	HAP_2	0.268695652173913	0.116697244567477	0.140717172785349	0.407284778950188
3	86645816	86774005	HAP_3	0.373913043478261	-0.0639385994534209	0.113947580976311	0.574937401227742
3	86684270	86831895	HAP_1	0.186086956521739	-0.0278157412375702	0.204312440259855	0.89175686044656
3	86684270	86831895	HAP_2	0.1	0.276388339281381	0.339759817144795	0.416286530606369
3	86684270	86831895	HAP_3	0.168695652173913	-0.00678338892249875	0.240245941447634	0.977484597063418
3	86684270	86831895	HAP_4	0.379130434782609	-0.0730182687175603	0.11257855568254	0.516862931383029
3	86708480	86893247	HAP_1	0.186086956521739	-0.0278157412375702	0.204312440259855	0.89175686044656
3	86708480	86893247	HAP_2	0.474782608695652	0.013005360016257	0.0960348326907766	0.892325642912921
3	86708480	86893247	HAP_3	0.168695652173913	-0.00678338892249875	0.240245941447634	0.977484597063418
3	86762155	86946514	HAP_1	0.0721739130434783	-0.773825271537363	0.467895234844373	0.0987178098732178
3	86762155	86946514	HAP_2	0.13304347826087	-0.180505217662288	0.276011058422944	0.51339334826073
3	86762155	86946514	HAP_3	0.114782608695652	0.418420142483312	0.301832159437692	0.166214928576503
3	86762155	86946514	HAP_4	0.353913043478261	-0.119023930274167	0.119409262549121	0.319303671646064
3	86762155	86946514	HAP_5	0.167826086956522	-0.0306937933502899	0.247471247813141	0.901336078204984
3	86809175	87012924	HAP_1	0.167826086956522	-0.0306937933502899	0.247471247813141	0.901336078204984
3	86809175	87012924	HAP_2	0.12695652173913	-0.222182961440783	0.288455348463701	0.441474792469816
3	86809175	87012924	HAP_3	0.114782608695652	0.418420142483312	0.301832159437692	0.166214928576503
3	86809175	87012924	HAP_4	0.354782608695652	-0.12246803686547	0.118494362147499	0.301798269578162
3	86875292	87053164	HAP_1	0.0730434782608696	0.58505486897236	0.481634272969496	0.224979788461038
3	86875292	87053164	HAP_2	0.352173913043478	-0.12246803686547	0.118494362147499	0.301798269578162
3	86875292	87053164	HAP_3	0.14	-0.222182961440783	0.288455348463701	0.441474792469816
3	86875292	87053164	HAP_4	0.167826086956522	-0.0306937933502899	0.247471247813141	0.901336078204984
3	86930086	87088011	HAP_1	0.35304347826087	-0.12246803686547	0.118494362147499	0.301798269578162
3	86930086	87088011	HAP_2	0.0782608695652174	0.171634418799379	0.39325535811448	0.662681358685935
3	86930086	87088011	HAP_3	0.112173913043478	-0.237243578726454	0.338871489051467	0.484155203863503
3	86930086	87088011	HAP_4	0.168695652173913	-0.00678338892249875	0.240245941447634	0.977484597063418
3	87002696	87152064	HAP_1	0.343478260869565	-0.0771142777130339	0.12143415884196	0.525667598417512
3	87002696	87152064	HAP_2	0.121739130434783	0.019686085129741	0.252957047325971	0.937995892996741
3	87002696	87152064	HAP_3	0.328695652173913	0.154346882085559	0.134382786972459	0.251225498243864
3	87002696	87152064	HAP_4	0.11304347826087	-0.237243578726454	0.338871489051467	0.484155203863503
3	87043758	87247458	HAP_1	0.339130434782609	-0.0771142777130339	0.12143415884196	0.525667598417512
3	87043758	87247458	HAP_2	0.116521739130435	0.019686085129741	0.252957047325971	0.937995892996741
3	87043758	87247458	HAP_3	0.131304347826087	-0.394018059570739	0.42342444321662	0.352485387168814
3	87043758	87247458	HAP_4	0.169565217391304	-0.00678338892249875	0.240245941447634	0.977484597063418
3	87043758	87247458	HAP_5	0.110434782608696	-0.237243578726454	0.338871489051467	0.484155203863503
3	87078475	87302660	HAP_1	0.0460869565217391	0.58505486897236	0.481634272969496	0.224979788461038
3	87078475	87302660	HAP_2	0.110434782608696	-0.237243578726454	0.338871489051467	0.484155203863503
3	87078475	87302660	HAP_3	0.274782608695652	-0.0672482844018855	0.154135382106791	0.66279125976042
3	87078475	87302660	HAP_4	0.129565217391304	-0.369171320941903	0.472706183557526	0.435146523363941
3	87078475	87302660	HAP_5	0.169565217391304	-0.00678338892249875	0.240245941447634	0.977484597063418
3	87124765	87355247	HAP_1	0.272173913043478	-0.0672482844018855	0.154135382106791	0.66279125976042
3	87124765	87355247	HAP_2	0.110434782608696	-0.237243578726454	0.338871489051467	0.484155203863503
3	87124765	87355247	HAP_3	0.0460869565217391	0.58505486897236	0.481634272969496	0.224979788461038
3	87124765	87355247	HAP_4	0.13304347826087	-0.369171320941903	0.472706183557526	0.435146523363941
3	87124765	87355247	HAP_5	0.169565217391304	-0.00678338892249875	0.240245941447634	0.977484597063418
3	87218737	87407459	HAP_1	0.111304347826087	-0.237243578726454	0.338871489051467	0.484155203863503
3	87218737	87407459	HAP_2	0.133913043478261	-0.369171320941903	0.472706183557526	0.435146523363941
3	87218737	87407459	HAP_3	0.0460869565217391	0.58505486897236	0.481634272969496	0.224979788461038
3	87218737	87407459	HAP_4	0.272173913043478	-0.0672482844018855	0.154135382106791	0.66279125976042
3	87218737	87407459	HAP_5	0.169565217391304	-0.00678338892249875	0.240245941447634	0.977484597063418
3	87295571	87438968	HAP_1	0.110434782608696	-0.237243578726454	0.338871489051467	0.484155203863503
3	87295571	87438968	HAP_2	0.0460869565217391	0.58505486897236	0.481634272969496	0.224979788461038
3	87295571	87438968	HAP_3	0.263478260869565	-0.0521589694526669	0.160388711123138	0.745148092326519
3	87295571	87438968	HAP_4	0.169565217391304	-0.00678338892249875	0.240245941447634	0.977484597063418
3	87295571	87438968	HAP_5	0.20695652173913	0.102729269253734	0.243213109125511	0.672906469523902
3	87329118	87484596	HAP_1	0.263478260869565	-0.0521589694526669	0.160388711123138	0.745148092326519
3	87329118	87484596	HAP_2	0.170434782608696	-0.050416594850494	0.232651226631627	0.828517190263558
3	87329118	87484596	HAP_3	0.141739130434783	0.15622951916894	0.3357267548855	0.641863074341289
3	87329118	87484596	HAP_4	0.110434782608696	-0.237243578726454	0.338871489051467	0.484155203863503
3	87329118	87484596	HAP_5	0.0460869565217391	0.58505486897236	0.481634272969496	0.224979788461038
3	87397360	87565534	HAP_1	0.263478260869565	-0.0521589694526669	0.160388711123138	0.745148092326519
3	87397360	87565534	HAP_2	0.170434782608696	-0.050416594850494	0.232651226631627	0.828517190263558
3	87397360	87565534	HAP_3	0.141739130434783	0.15622951916894	0.3357267548855	0.641863074341289
3	87397360	87565534	HAP_4	0.110434782608696	-0.237243578726454	0.338871489051467	0.484155203863503
3	87397360	87565534	HAP_5	0.0460869565217391	0.58505486897236	0.481634272969496	0.224979788461038
3	87426216	87598523	HAP_1	0.263478260869565	-0.0521589694526669	0.160388711123138	0.745148092326519
3	87426216	87598523	HAP_2	0.170434782608696	-0.050416594850494	0.232651226631627	0.828517190263558
3	87426216	87598523	HAP_3	0.110434782608696	-0.237243578726454	0.338871489051467	0.484155203863503
3	87426216	87598523	HAP_4	0.141739130434783	0.15622951916894	0.3357267548855	0.641863074341289
3	87426216	87598523	HAP_5	0.0460869565217391	0.58505486897236	0.481634272969496	0.224979788461038
3	87469792	87666903	HAP_1	0.175652173913043	0.0159462974540499	0.226339259935001	0.943858108506848
3	87469792	87666903	HAP_2	0.0460869565217391	0.58505486897236	0.481634272969496	0.224979788461038
3	87469792	87666903	HAP_3	0.110434782608696	-0.237243578726454	0.338871489051467	0.484155203863503
3	87469792	87666903	HAP_4	0.263478260869565	-0.0521589694526669	0.160388711123138	0.745148092326519
3	87469792	87666903	HAP_5	0.14	0.190232916285487	0.358447975506261	0.595827486750473
3	87532552	87718935	HAP_1	0.263478260869565	-0.0521589694526669	0.160388711123138	0.745148092326519
3	87532552	87718935	HAP_2	0.14	0.190232916285487	0.358447975506261	0.595827486750473
3	87532552	87718935	HAP_3	0.0460869565217391	0.58505486897236	0.481634272969496	0.224979788461038
3	87532552	87718935	HAP_4	0.207826086956522	0.202317318412614	0.188815143608477	0.284400091295194
3	87532552	87718935	HAP_5	0.110434782608696	-0.237243578726454	0.338871489051467	0.484155203863503
3	87592976	87743847	HAP_1	0.142608695652174	0.40439413745463	0.336491094874647	0.229948184812044
3	87592976	87743847	HAP_2	0.220869565217391	0.226683638698205	0.176680417872854	0.200015642759648
3	87592976	87743847	HAP_3	0.123478260869565	0.0102452400640687	0.244049918268136	0.96652947155182
3	87592976	87743847	HAP_4	0.286086956521739	-0.05134336273917	0.147037819338708	0.727081413710188
3	87592976	87743847	HAP_5	0.110434782608696	-0.237243578726454	0.338871489051467	0.484155203863503
3	87645854	87780448	HAP_1	0.286086956521739	-0.05134336273917	0.147037819338708	0.727081413710188
3	87645854	87780448	HAP_2	0.123478260869565	0.0102452400640687	0.244049918268136	0.96652947155182
3	87645854	87780448	HAP_3	0.334782608695652	0.37135759825777	0.125510674696337	0.00321873028045287
3	87645854	87780448	HAP_4	0.14695652173913	0.40439413745463	0.336491094874647	0.229948184812044
3	87700729	87824390	HAP_1	0.048695652173913	0.58505486897236	0.481634272969496	0.224979788461038
3	87700729	87824390	HAP_2	0.149565217391304	0.342753069329272	0.303937657979218	0.259924276903579
3	87700729	87824390	HAP_3	0.262608695652174	-0.0580787945671703	0.162582685501118	0.721056575036311
3	87700729	87824390	HAP_4	0.218260869565217	0.23352536152498	0.182390551918456	0.20094713939932
3	87700729	87824390	HAP_5	0.110434782608696	-0.237243578726454	0.338871489051467	0.484155203863503
3	87735981	87894086	HAP_1	0.149565217391304	0.342753069329272	0.303937657979218	0.259924276903579
3	87735981	87894086	HAP_2	0.048695652173913	0.58505486897236	0.481634272969496	0.224979788461038
3	87735981	87894086	HAP_3	0.215652173913043	0.23352536152498	0.182390551918456	0.20094713939932
3	87735981	87894086	HAP_4	0.110434782608696	-0.237243578726454	0.338871489051467	0.484155203863503
3	87735981	87894086	HAP_5	0.262608695652174	-0.0580787945671703	0.162582685501118	0.721056575036311
3	87769692	87938270	HAP_1	0.260869565217391	-0.0452783201053305	0.164784715701412	0.783591950767254
3	87769692	87938270	HAP_2	0.210434782608696	0.196504740089378	0.188955637576112	0.298809520725892
3	87769692	87938270	HAP_3	0.110434782608696	-0.237243578726454	0.338871489051467	0.484155203863503
3	87769692	87938270	HAP_4	0.148695652173913	0.342753069329272	0.303937657979218	0.259924276903579
3	87769692	87938270	HAP_5	0.0460869565217391	0.58505486897236	0.481634272969496	0.224979788461038
3	87802993	88020745	HAP_1	0.100869565217391	-0.154726178892531	0.38981261021708	0.691573815028744
3	87802993	88020745	HAP_2	0.209565217391304	-0.0210066142777289	0.192649198407663	0.913209085477541
3	87802993	88020745	HAP_3	0.398260869565217	-0.0972711140545648	0.109735537097611	0.375773629848058
3	87802993	88020745	HAP_4	0.0469565217391304	0.58505486897236	0.481634272969496	0.224979788461038
3	87879745	88064987	HAP_1	0.199130434782609	-0.0630472443615821	0.196147165361745	0.748005366706801
3	87879745	88064987	HAP_2	0.258260869565217	-0.040728594182332	0.169156799426596	0.809817930573884
3	87879745	88064987	HAP_3	0.14	0.190232916285487	0.358447975506261	0.595827486750473
3	87879745	88064987	HAP_4	0.0469565217391304	0.58505486897236	0.481634272969496	0.224979788461038
3	87879745	88064987	HAP_5	0.100869565217391	-0.154726178892531	0.38981261021708	0.691573815028744
3	87924990	88115814	HAP_1	0.199130434782609	-0.0630472443615821	0.196147165361745	0.748005366706801
3	87924990	88115814	HAP_2	0.0495652173913043	0.58505486897236	0.481634272969496	0.224979788461038
3	87924990	88115814	HAP_3	0.258260869565217	-0.040728594182332	0.169156799426596	0.809817930573884
3	87924990	88115814	HAP_4	0.139130434782609	0.190232916285487	0.358447975506261	0.595827486750473
3	87924990	88115814	HAP_5	0.100869565217391	-0.154726178892531	0.38981261021708	0.691573815028744
3	87988478	88139812	HAP_1	0.2	-0.0630472443615821	0.196147165361745	0.748005366706801
3	87988478	88139812	HAP_2	0.100869565217391	-0.154726178892531	0.38981261021708	0.691573815028744
3	87988478	88139812	HAP_3	0.048695652173913	0.58505486897236	0.481634272969496	0.224979788461038
3	87988478	88139812	HAP_4	0.261739130434783	-0.040728594182332	0.169156799426596	0.809817930573884
3	87988478	88139812	HAP_5	0.139130434782609	0.190232916285487	0.358447975506261	0.595827486750473
3	88044277	88182811	HAP_1	0.147826086956522	0.061331485289494	0.317951317176016	0.847110233093062
3	88044277	88182811	HAP_2	0.0478260869565217	0.58505486897236	0.481634272969496	0.224979788461038
3	88044277	88182811	HAP_3	0.261739130434783	-0.040728594182332	0.169156799426596	0.809817930573884
3	88044277	88182811	HAP_4	0.100869565217391	-0.154726178892531	0.38981261021708	0.691573815028744
3	88044277	88182811	HAP_5	0.199130434782609	-0.0630472443615821	0.196147165361745	0.748005366706801
3	88098827	88236321	HAP_1	0.0478260869565217	0.58505486897236	0.481634272969496	0.224979788461038
3	88098827	88236321	HAP_2	0.147826086956522	0.061331485289494	0.317951317176016	0.847110233093062
3	88098827	88236321	HAP_3	0.199130434782609	-0.0630472443615821	0.196147165361745	0.748005366706801
3	88098827	88236321	HAP_4	0.267826086956522	-0.040728594182332	0.169156799426596	0.809817930573884
3	88098827	88236321	HAP_5	0.100869565217391	-0.154726178892531	0.38981261021708	0.691573815028744
3	88128984	88289882	HAP_1	0.139130434782609	0.190232916285487	0.358447975506261	0.595827486750473
3	88128984	88289882	HAP_2	0.255652173913043	-0.0309872644626171	0.171755584944755	0.856891904800873
3	88128984	88289882	HAP_3	0.0478260869565217	0.58505486897236	0.481634272969496	0.224979788461038
3	88128984	88289882	HAP_4	0.199130434782609	-0.0630472443615821	0.196147165361745	0.748005366706801
3	88128984	88289882	HAP_5	0.1	-0.154726178892531	0.38981261021708	0.691573815028744
3	88174999	88337768	HAP_1	0.137391304347826	0.190232916285487	0.358447975506261	0.595827486750473
3	88174999	88337768	HAP_2	0.199130434782609	-0.0630472443615821	0.196147165361745	0.748005366706801
3	88174999	88337768	HAP_3	0.0478260869565217	0.58505486897236	0.481634272969496	0.224979788461038
3	88174999	88337768	HAP_4	0.257391304347826	-0.0309872644626171	0.171755584944755	0.856891904800873
3	88174999	88337768	HAP_5	0.1	-0.154726178892531	0.38981261021708	0.691573815028744
3	88211898	88404204	HAP_1	0.1	-0.154726178892531	0.38981261021708	0.691573815028744
3	88211898	88404204	HAP_2	0.259130434782609	0.0893262067403471	0.167139284943934	0.593247316743382
3	88211898	88404204	HAP_3	0.137391304347826	0.190232916285487	0.358447975506261	0.595827486750473
3	88211898	88404204	HAP_4	0.199130434782609	-0.0630472443615821	0.196147165361745	0.748005366706801
3	88211898	88404204	HAP_5	0.0478260869565217	0.58505486897236	0.481634272969496	0.224979788461038
3	88279444	88447011	HAP_1	0.0478260869565217	0.58505486897236	0.481634272969496	0.224979788461038
3	88279444	88447011	HAP_2	0.172173913043478	-0.050416594850494	0.232651226631627	0.828517190263558
3	88279444	88447011	HAP_3	0.102608695652174	0.648264837734816	0.540543421369362	0.230923091392674
3	88279444	88447011	HAP_4	0.239130434782609	-0.0218721246019806	0.191790210145718	0.909245288024262
3	88279444	88447011	HAP_5	0.1	-0.154726178892531	0.38981261021708	0.691573815028744
3	88327901	88519068	HAP_1	0.171304347826087	-0.0229728141858287	0.239949726448186	0.923761108914269
3	88327901	88519068	HAP_2	0.239130434782609	-0.0218721246019806	0.191790210145718	0.909245288024262
3	88327901	88519068	HAP_3	0.101739130434783	-0.154726178892531	0.38981261021708	0.691573815028744
3	88327901	88519068	HAP_4	0.048695652173913	0.58505486897236	0.481634272969496	0.224979788461038
3	88327901	88519068	HAP_5	0.102608695652174	0.648264837734816	0.540543421369362	0.230923091392674
3	88387271	88578986	HAP_1	0.048695652173913	0.58505486897236	0.481634272969496	0.224979788461038
3	88387271	88578986	HAP_2	0.116521739130435	-0.176907035283279	0.364340513806833	0.627472572533232
3	88387271	88578986	HAP_3	0.101739130434783	0.648264837734816	0.540543421369362	0.230923091392674
3	88387271	88578986	HAP_4	0.171304347826087	-0.0229728141858287	0.239949726448186	0.923761108914269
3	88387271	88578986	HAP_5	0.239130434782609	-0.0218721246019806	0.191790210145718	0.909245288024262
3	88437775	88633368	HAP_1	0.0539130434782609	0.58505486897236	0.481634272969496	0.224979788461038
3	88437775	88633368	HAP_2	0.132173913043478	-0.176907035283279	0.364340513806833	0.627472572533232
3	88437775	88633368	HAP_3	0.238260869565217	-0.0218721246019806	0.191790210145718	0.909245288024262
3	88437775	88633368	HAP_4	0.171304347826087	-0.0229728141858287	0.239949726448186	0.923761108914269
3	88437775	88633368	HAP_5	0.100869565217391	0.648264837734816	0.540543421369362	0.230923091392674
3	88468258	88682603	HAP_1	0.0539130434782609	0.58505486897236	0.481634272969496	0.224979788461038
3	88468258	88682603	HAP_2	0.141739130434783	-0.175263831292244	0.340380880762869	0.606821825590662
3	88468258	88682603	HAP_3	0.237391304347826	-0.0385854753300008	0.195331900642608	0.843477962451522
3	88468258	88682603	HAP_4	0.185217391304348	-0.0943570651874069	0.219790651400362	0.667866336984033
3	88468258	88682603	HAP_5	0.135652173913043	0.190232916285487	0.358447975506261	0.595827486750473
3	88559371	88727593	HAP_1	0.24	-0.0385854753300008	0.195331900642608	0.843477962451522
3	88559371	88727593	HAP_2	0.141739130434783	-0.175263831292244	0.340380880762869	0.606821825590662
3	88559371	88727593	HAP_3	0.187826086956522	-0.097673342707326	0.219760856021684	0.656886297650003
3	88559371	88727593	HAP_4	0.135652173913043	0.190232916285487	0.358447975506261	0.595827486750473
3	88559371	88727593	HAP_5	0.0539130434782609	0.58505486897236	0.481634272969496	0.224979788461038
3	88619633	88750416	HAP_1	0.136521739130435	0.190232916285487	0.358447975506261	0.595827486750473
3	88619633	88750416	HAP_2	0.188695652173913	-0.097673342707326	0.219760856021684	0.656886297650003
3	88619633	88750416	HAP_3	0.207826086956522	-0.0960390765053832	0.236449241547666	0.684770788107033
3	88619633	88750416	HAP_4	0.177391304347826	-0.127419022723556	0.252638658864973	0.614211131905412
3	88619633	88750416	HAP_5	0.0530434782608696	0.58505486897236	0.481634272969496	0.224979788461038
3	88674676	88793577	HAP_1	0.194782608695652	-0.097673342707326	0.219760856021684	0.656886297650003
3	88674676	88793577	HAP_2	0.20695652173913	-0.0960390765053832	0.236449241547666	0.684770788107033
3	88674676	88793577	HAP_3	0.317391304347826	0.0743590418083047	0.14306217686971	0.603430427342952
3	88674676	88793577	HAP_4	0.0521739130434783	0.58505486897236	0.481634272969496	0.224979788461038
3	88704832	88831556	HAP_1	0.195652173913043	-0.0716923548328142	0.214143976659261	0.737911611921254
3	88704832	88831556	HAP_2	0.20695652173913	-0.0960390765053832	0.236449241547666	0.684770788107033
3	88704832	88831556	HAP_3	0.317391304347826	0.0743590418083047	0.14306217686971	0.603430427342952
3	88704832	88831556	HAP_4	0.0521739130434783	0.58505486897236	0.481634272969496	0.224979788461038
3	88744132	88876434	HAP_1	0.317391304347826	0.0642478092149632	0.147884715381104	0.664131909923093
3	88744132	88876434	HAP_2	0.20695652173913	-0.0960390765053832	0.236449241547666	0.684770788107033
3	88744132	88876434	HAP_3	0.206086956521739	-0.0564669015175557	0.199497000597349	0.777245517841802
3	88744132	88876434	HAP_4	0.0521739130434783	0.58505486897236	0.481634272969496	0.224979788461038
3	88782949	88910471	HAP_1	0.0521739130434783	0.58505486897236	0.481634272969496	0.224979788461038
3	88782949	88910471	HAP_2	0.182608695652174	-0.145411433049503	0.24536555745936	0.553665962288767
3	88782949	88910471	HAP_3	0.122608695652174	0.275166908206335	0.335061762312259	0.411856469191616
3	88782949	88910471	HAP_4	0.207826086956522	-0.0960390765053832	0.236449241547666	0.684770788107033
3	88782949	88910471	HAP_5	0.196521739130435	-0.0716923548328142	0.214143976659261	0.737911611921254
3	88820919	88940655	HAP_1	0.288695652173913	-0.0757715452388326	0.174590455388512	0.664457960505652
3	88820919	88940655	HAP_2	0.196521739130435	-0.0716923548328142	0.214143976659261	0.737911611921254
3	88820919	88940655	HAP_3	0.164347826086957	-0.104948067151518	0.2706620378656	0.698350974599716
3	88820919	88940655	HAP_4	0.122608695652174	0.275166908206335	0.335061762312259	0.411856469191616
3	88820919	88940655	HAP_5	0.0521739130434783	0.58505486897236	0.481634272969496	0.224979788461038
3	88859393	88959244	HAP_1	0.302608695652174	-0.082881026016889	0.165815003910813	0.617383151608838
3	88859393	88959244	HAP_2	0.197391304347826	-0.0716923548328142	0.214143976659261	0.737911611921254
3	88859393	88959244	HAP_3	0.164347826086957	-0.104948067151518	0.2706620378656	0.698350974599716
3	88859393	88959244	HAP_4	0.174782608695652	0.384823421485678	0.228704237242353	0.093003180559249
3	88898412	88985470	HAP_1	0.164347826086957	-0.104948067151518	0.2706620378656	0.698350974599716
3	88898412	88985470	HAP_2	0.404347826086957	-0.116068185775472	0.116424441564338	0.319222664688801
3	88898412	88985470	HAP_3	0.197391304347826	-0.0716923548328142	0.214143976659261	0.737911611921254
3	88898412	88985470	HAP_4	0.174782608695652	0.384823421485678	0.228704237242353	0.093003180559249
3	88935901	89015572	HAP_1	0.197391304347826	-0.0716923548328142	0.214143976659261	0.737911611921254
3	88935901	89015572	HAP_2	0.0521739130434783	0.58505486897236	0.481634272969496	0.224979788461038
3	88935901	89015572	HAP_3	0.122608695652174	0.275166908206335	0.335061762312259	0.411856469191616
3	88935901	89015572	HAP_4	0.164347826086957	-0.104948067151518	0.2706620378656	0.698350974599716
3	88935901	89015572	HAP_5	0.226086956521739	-0.113591664401733	0.219970497989108	0.605781683653864
3	88951627	89048553	HAP_1	0.226086956521739	-0.113591664401733	0.219970497989108	0.605781683653864
3	88951627	89048553	HAP_2	0.116521739130435	-0.16260943526976	0.393699093433326	0.679742357207337
3	88951627	89048553	HAP_3	0.197391304347826	-0.0716923548328142	0.214143976659261	0.737911611921254
3	88951627	89048553	HAP_4	0.0521739130434783	0.58505486897236	0.481634272969496	0.224979788461038
3	88951627	89048553	HAP_5	0.121739130434783	0.275166908206335	0.335061762312259	0.411856469191616
3	88971710	89098920	HAP_1	0.223478260869565	-0.166884196212276	0.224225029424083	0.457023594491857
3	88971710	89098920	HAP_2	0.197391304347826	-0.0716923548328142	0.214143976659261	0.737911611921254
3	88971710	89098920	HAP_3	0.116521739130435	-0.16260943526976	0.393699093433326	0.679742357207337
3	88971710	89098920	HAP_4	0.0521739130434783	0.58505486897236	0.481634272969496	0.224979788461038
3	88971710	89098920	HAP_5	0.121739130434783	0.275166908206335	0.335061762312259	0.411856469191616
3	89003855	89147000	HAP_1	0.0521739130434783	0.58505486897236	0.481634272969496	0.224979788461038
3	89003855	89147000	HAP_2	0.122608695652174	0.40439413745463	0.336491094874647	0.229948184812044
3	89003855	89147000	HAP_3	0.227826086956522	-0.194710268413326	0.218796594017099	0.373892557768257
3	89003855	89147000	HAP_4	0.198260869565217	-0.0716923548328142	0.214143976659261	0.737911611921254
3	89003855	89147000	HAP_5	0.113913043478261	-0.16260943526976	0.393699093433326	0.679742357207337
3	89038694	89183935	HAP_1	0.227826086956522	-0.194710268413326	0.218796594017099	0.373892557768257
3	89038694	89183935	HAP_2	0.0530434782608696	0.58505486897236	0.481634272969496	0.224979788461038
3	89038694	89183935	HAP_3	0.197391304347826	-0.0716923548328142	0.214143976659261	0.737911611921254
3	89038694	89183935	HAP_4	0.113913043478261	-0.382962712771278	0.422971606808459	0.365636217180306
3	89038694	89183935	HAP_5	0.124347826086957	-0.027508262760104	0.340220777368446	0.935586725732433
3	89038694	89183935	HAP_6	0.136521739130435	0.225102872007545	0.302178616886782	0.456623525970599
3	89093027	89220299	HAP_1	0.227826086956522	-0.194710268413326	0.218796594017099	0.373892557768257
3	89093027	89220299	HAP_2	0.0530434782608696	0.58505486897236	0.481634272969496	0.224979788461038
3	89093027	89220299	HAP_3	0.197391304347826	-0.0716923548328142	0.214143976659261	0.737911611921254
3	89093027	89220299	HAP_4	0.105217391304348	-0.631742727761986	0.471984897391531	0.181280972202439
3	89093027	89220299	HAP_5	0.124347826086957	-0.027508262760104	0.340220777368446	0.935586725732433
3	89093027	89220299	HAP_6	0.151304347826087	0.1987735511484	0.257916215574395	0.441214330921497
3	89129699	89252106	HAP_1	0.124347826086957	-0.027508262760104	0.340220777368446	0.935586725732433
3	89129699	89252106	HAP_2	0.228695652173913	-0.194710268413326	0.218796594017099	0.373892557768257
3	89129699	89252106	HAP_3	0.235652173913043	0.0428679595532169	0.184408769592453	0.816264129468707
3	89129699	89252106	HAP_4	0.0530434782608696	0.58505486897236	0.481634272969496	0.224979788461038
3	89129699	89252106	HAP_5	0.199130434782609	-0.0716923548328142	0.214143976659261	0.737911611921254
3	89178160	89285222	HAP_1	0.222608695652174	0.0153119213965119	0.190087413590344	0.935826916576677
3	89178160	89285222	HAP_2	0.228695652173913	-0.194710268413326	0.218796594017099	0.373892557768257
3	89178160	89285222	HAP_3	0.197391304347826	-0.0351350325138389	0.21932178817302	0.872782233348511
3	89178160	89285222	HAP_4	0.124347826086957	-0.027508262760104	0.340220777368446	0.935586725732433
3	89178160	89285222	HAP_5	0.0530434782608696	0.58505486897236	0.481634272969496	0.224979788461038
3	89204431	89329471	HAP_1	0.0521739130434783	0.58505486897236	0.481634272969496	0.224979788461038
3	89204431	89329471	HAP_2	0.197391304347826	-0.0351350325138389	0.21932178817302	0.872782233348511
3	89204431	89329471	HAP_3	0.353913043478261	-0.0773448162131276	0.129988502786662	0.552074442124987
3	89204431	89329471	HAP_4	0.165217391304348	-0.0119590504482952	0.246676833526127	0.961350417968249
3	89236240	89365992	HAP_1	0.195652173913043	-0.0351350325138389	0.21932178817302	0.872782233348511
3	89236240	89365992	HAP_2	0.35304347826087	-0.0748401764517051	0.130906933359236	0.567750279038298
3	89236240	89365992	HAP_3	0.117391304347826	0.190232916285487	0.358447975506261	0.595827486750473
3	89236240	89365992	HAP_4	0.0521739130434783	0.58505486897236	0.481634272969496	0.224979788461038
3	89271489	89412715	HAP_1	0.230434782608696	-0.230688731521235	0.213673558247736	0.280769366223226
3	89271489	89412715	HAP_2	0.174782608695652	0.0692459883774249	0.22887701577583	0.762347272481209
3	89271489	89412715	HAP_3	0.117391304347826	0.190232916285487	0.358447975506261	0.595827486750473
3	89271489	89412715	HAP_4	0.194782608695652	-0.0351350325138389	0.21932178817302	0.872782233348511
3	89316564	89449459	HAP_1	0.117391304347826	0.190232916285487	0.358447975506261	0.595827486750473
3	89316564	89449459	HAP_2	0.230434782608696	-0.230688731521235	0.213673558247736	0.280769366223226
3	89316564	89449459	HAP_3	0.177391304347826	0.0155253305508263	0.218437651750535	0.943363806703345
3	89316564	89449459	HAP_4	0.195652173913043	-0.0351350325138389	0.21932178817302	0.872782233348511
3	89352262	89518625	HAP_1	0.195652173913043	-0.0351350325138389	0.21932178817302	0.872782233348511
3	89352262	89518625	HAP_2	0.116521739130435	0.190232916285487	0.358447975506261	0.595827486750473
3	89352262	89518625	HAP_3	0.229565217391304	-0.230688731521235	0.213673558247736	0.280769366223226
3	89352262	89518625	HAP_4	0.176521739130435	0.0155253305508263	0.218437651750535	0.943363806703345
3	89404953	89601912	HAP_1	0.229565217391304	-0.247164016806505	0.210026759261493	0.239764921944434
3	89404953	89601912	HAP_2	0.297391304347826	0.22069119176797	0.149927256080482	0.141583741206417
3	89404953	89601912	HAP_3	0.191304347826087	-0.000569578033055587	0.22501896423616	0.997981259408116
3	89431263	89630990	HAP_1	0.229565217391304	-0.247164016806505	0.210026759261493	0.239764921944434
3	89431263	89630990	HAP_2	0.297391304347826	0.22069119176797	0.149927256080482	0.141583741206417
3	89431263	89630990	HAP_3	0.191304347826087	-0.000569578033055587	0.22501896423616	0.997981259408116
3	89494231	89674187	HAP_1	0.0539130434782609	0.58505486897236	0.481634272969496	0.224979788461038
3	89494231	89674187	HAP_2	0.243478260869565	0.203854765124008	0.18624817337233	0.274190170583812
3	89494231	89674187	HAP_3	0.22695652173913	-0.223756750276443	0.214720095765056	0.297819994234107
3	89494231	89674187	HAP_4	0.192173913043478	-0.000569578033055587	0.22501896423616	0.997981259408116
3	89571388	89701286	HAP_1	0.280869565217391	0.074835025080522	0.163671824672181	0.64768525138693
3	89571388	89701286	HAP_2	0.126086956521739	-0.116544569605638	0.30728705438027	0.704631094235786
3	89571388	89701286	HAP_3	0.11304347826087	0.190232916285487	0.358447975506261	0.595827486750473
3	89571388	89701286	HAP_4	0.192173913043478	-0.000569578033055587	0.22501896423616	0.997981259408116
3	89622370	89746358	HAP_1	0.291304347826087	0.0739713340235332	0.16206464439313	0.6482563899423
3	89622370	89746358	HAP_2	0.133913043478261	-0.152966099857537	0.281293715852196	0.586798240056674
3	89622370	89746358	HAP_3	0.113913043478261	0.190232916285487	0.358447975506261	0.595827486750473
3	89622370	89746358	HAP_4	0.196521739130435	-0.0351350325138389	0.21932178817302	0.872782233348511
3	89659110	89776565	HAP_1	0.196521739130435	-0.0351350325138389	0.21932178817302	0.872782233348511
3	89659110	89776565	HAP_2	0.0547826086956522	0.820065031084818	0.547366808343955	0.134642708168611
3	89659110	89776565	HAP_3	0.236521739130435	-0.166797910525353	0.207985205070336	0.422909236243417
3	89659110	89776565	HAP_4	0.122608695652174	-0.027508262760104	0.340220777368446	0.935586725732433
3	89659110	89776565	HAP_5	0.113913043478261	0.190232916285487	0.358447975506261	0.595827486750473
3	89691971	89821440	HAP_1	0.123478260869565	-0.0643578421076904	0.32303381250875	0.842155337794332
3	89691971	89821440	HAP_2	0.113913043478261	0.190232916285487	0.358447975506261	0.595827486750473
3	89691971	89821440	HAP_3	0.0678260869565217	0.499778924914386	0.47688256677819	0.295083305636739
3	89691971	89821440	HAP_4	0.236521739130435	-0.166797910525353	0.207985205070336	0.422909236243417
3	89691971	89821440	HAP_5	0.196521739130435	-0.0351350325138389	0.21932178817302	0.872782233348511
3	89730799	89861756	HAP_1	0.113913043478261	0.190232916285487	0.358447975506261	0.595827486750473
3	89730799	89861756	HAP_2	0.123478260869565	-0.0643578421076904	0.32303381250875	0.842155337794332
3	89730799	89861756	HAP_3	0.0939130434782609	0.105087223432555	0.386688265269027	0.785904733674449
3	89730799	89861756	HAP_4	0.236521739130435	-0.166797910525353	0.207985205070336	0.422909236243417
3	89730799	89861756	HAP_5	0.196521739130435	-0.0351350325138389	0.21932178817302	0.872782233348511
3	89763571	89906322	HAP_1	0.195652173913043	-0.178684474140972	0.206190054626558	0.386530580458903
3	89763571	89906322	HAP_2	0.196521739130435	-0.0351350325138389	0.21932178817302	0.872782233348511
3	89763571	89906322	HAP_3	0.237391304347826	-0.166797910525353	0.207985205070336	0.422909236243417
3	89763571	89906322	HAP_4	0.11304347826087	0.190232916285487	0.358447975506261	0.595827486750473
3	89763571	89906322	HAP_5	0.123478260869565	-0.0643578421076904	0.32303381250875	0.842155337794332
3	89807511	89968707	HAP_1	0.236521739130435	-0.166797910525353	0.207985205070336	0.422909236243417
3	89807511	89968707	HAP_2	0.11304347826087	0.190232916285487	0.358447975506261	0.595827486750473
3	89807511	89968707	HAP_3	0.0660869565217391	0.820065031084818	0.547366808343955	0.134642708168611
3	89807511	89968707	HAP_4	0.123478260869565	-0.121065422685941	0.419282577232764	0.772883587133821
3	89807511	89968707	HAP_5	0.196521739130435	-0.0351350325138389	0.21932178817302	0.872782233348511
3	89807511	89968707	HAP_6	0.123478260869565	-0.0643578421076904	0.32303381250875	0.842155337794332
3	89844813	90033579	HAP_1	0.0582608695652174	0.820065031084818	0.547366808343955	0.134642708168611
3	89844813	90033579	HAP_2	0.123478260869565	-0.121065422685941	0.419282577232764	0.772883587133821
3	89844813	90033579	HAP_3	0.11304347826087	0.190232916285487	0.358447975506261	0.595827486750473
3	89844813	90033579	HAP_4	0.183478260869565	-0.0799064196426736	0.214086095286622	0.709107351775121
3	89844813	90033579	HAP_5	0.236521739130435	-0.166797910525353	0.207985205070336	0.422909236243417
3	89844813	90033579	HAP_6	0.196521739130435	-0.0351350325138389	0.21932178817302	0.872782233348511
3	89889885	90088185	HAP_1	0.0547826086956522	0.820065031084818	0.547366808343955	0.134642708168611
3	89889885	90088185	HAP_2	0.12	0.0110539528975801	0.467718038601583	0.981153102878537
3	89889885	90088185	HAP_3	0.11304347826087	0.190232916285487	0.358447975506261	0.595827486750473
3	89889885	90088185	HAP_4	0.235652173913043	-0.166797910525353	0.207985205070336	0.422909236243417
3	89889885	90088185	HAP_5	0.196521739130435	-0.0351350325138389	0.21932178817302	0.872782233348511
3	89889885	90088185	HAP_6	0.123478260869565	-0.0643578421076904	0.32303381250875	0.842155337794332
3	89947137	90125909	HAP_1	0.11304347826087	0.190232916285487	0.358447975506261	0.595827486750473
3	89947137	90125909	HAP_2	0.0547826086956522	0.820065031084818	0.547366808343955	0.134642708168611
3	89947137	90125909	HAP_3	0.235652173913043	-0.166797910525353	0.207985205070336	0.422909236243417
3	89947137	90125909	HAP_4	0.144347826086957	-0.129159094524235	0.279034408388265	0.643630465585702
3	89947137	90125909	HAP_5	0.197391304347826	-0.0323559669579247	0.21405440050393	0.879905572405813
3	90018254	90201685	HAP_1	0.11304347826087	0.190232916285487	0.358447975506261	0.595827486750473
3	90018254	90201685	HAP_2	0.124347826086957	-0.0643578421076904	0.32303381250875	0.842155337794332
3	90018254	90201685	HAP_3	0.198260869565217	-0.0323559669579247	0.21405440050393	0.879905572405813
3	90018254	90201685	HAP_4	0.0547826086956522	0.820065031084818	0.547366808343955	0.134642708168611
3	90018254	90201685	HAP_5	0.234782608695652	-0.166797910525353	0.207985205070336	0.422909236243417
3	90077072	90258248	HAP_1	0.0547826086956522	0.820065031084818	0.547366808343955	0.134642708168611
3	90077072	90258248	HAP_2	0.236521739130435	-0.166797910525353	0.207985205070336	0.422909236243417
3	90077072	90258248	HAP_3	0.11304347826087	0.190232916285487	0.358447975506261	0.595827486750473
3	90077072	90258248	HAP_4	0.130434782608696	0.0327227978592951	0.305095918217066	0.914625648268239
3	90077072	90258248	HAP_5	0.198260869565217	-0.0323559669579247	0.21405440050393	0.879905572405813
3	90104912	90345151	HAP_1	0.11304347826087	0.190232916285487	0.358447975506261	0.595827486750473
3	90104912	90345151	HAP_2	0.199130434782609	-0.031967608772435	0.209092490787681	0.878541941969519
3	90104912	90345151	HAP_3	0.128695652173913	0.0746977285641584	0.319739723863509	0.815364744470486
3	90104912	90345151	HAP_4	0.0617391304347826	0.820065031084818	0.547366808343955	0.134642708168611
3	90104912	90345151	HAP_5	0.236521739130435	-0.166797910525353	0.207985205070336	0.422909236243417
3	90187888	90403966	HAP_1	0.113913043478261	0.190232916285487	0.358447975506261	0.595827486750473
3	90187888	90403966	HAP_2	0.2	-0.068044356806057	0.20447752041028	0.73943062442964
3	90187888	90403966	HAP_3	0.128695652173913	0.0746977285641584	0.319739723863509	0.815364744470486
3	90187888	90403966	HAP_4	0.0652173913043478	0.820065031084818	0.547366808343955	0.134642708168611
3	90187888	90403966	HAP_5	0.238260869565217	-0.166797910525353	0.207985205070336	0.422909236243417
3	90240896	90457918	HAP_1	0.128695652173913	0.0746977285641584	0.319739723863509	0.815364744470486
3	90240896	90457918	HAP_2	0.24	-0.166797910525353	0.207985205070336	0.422909236243417
3	90240896	90457918	HAP_3	0.104347826086957	0.45891247049401	0.472731648269919	0.332081730428188
3	90240896	90457918	HAP_4	0.113913043478261	0.190232916285487	0.358447975506261	0.595827486750473
3	90240896	90457918	HAP_5	0.2	-0.068044356806057	0.20447752041028	0.73943062442964
3	90332500	90476782	HAP_1	0.107826086956522	0.45891247049401	0.472731648269919	0.332081730428188
3	90332500	90476782	HAP_2	0.113913043478261	0.190232916285487	0.358447975506261	0.595827486750473
3	90332500	90476782	HAP_3	0.371304347826087	-0.0215477924929777	0.123537602571589	0.861595897180236
3	90332500	90476782	HAP_4	0.200869565217391	-0.068044356806057	0.20447752041028	0.73943062442964
3	90377455	90515073	HAP_1	0.113913043478261	0.190232916285487	0.358447975506261	0.595827486750473
3	90377455	90515073	HAP_2	0.379130434782609	-0.0683939931844855	0.120495728664893	0.570529794982208
3	90377455	90515073	HAP_3	0.0704347826086957	0.41788967556151	0.474316993265772	0.378675721026657
3	90377455	90515073	HAP_4	0.2	-0.068044356806057	0.20447752041028	0.73943062442964
3	90437437	90552446	HAP_1	0.2	-0.068044356806057	0.20447752041028	0.73943062442964
3	90437437	90552446	HAP_2	0.112173913043478	0.0973349427693909	0.388166170055494	0.802094516080247
3	90437437	90552446	HAP_3	0.0704347826086957	0.41788967556151	0.474316993265772	0.378675721026657
3	90437437	90552446	HAP_4	0.237391304347826	-0.166797910525353	0.207985205070336	0.422909236243417
3	90437437	90552446	HAP_5	0.153913043478261	-0.00649751679608514	0.25932964606333	0.980019948826316
3	90468808	90628822	HAP_1	0.0626086956521739	0.820065031084818	0.547366808343955	0.134642708168611
3	90468808	90628822	HAP_2	0.2	-0.068044356806057	0.20447752041028	0.73943062442964
3	90468808	90628822	HAP_3	0.237391304347826	-0.166797910525353	0.207985205070336	0.422909236243417
3	90468808	90628822	HAP_4	0.131304347826087	0.0746977285641584	0.319739723863509	0.815364744470486
3	90468808	90628822	HAP_5	0.112173913043478	0.0973349427693909	0.388166170055494	0.802094516080247
3	90502004	90696126	HAP_1	0.0626086956521739	0.820065031084818	0.547366808343955	0.134642708168611
3	90502004	90696126	HAP_2	0.197391304347826	-0.0345768389705756	0.213937870540334	0.871662454913781
3	90502004	90696126	HAP_3	0.238260869565217	-0.206237706497097	0.203926785712474	0.31229271123504
3	90502004	90696126	HAP_4	0.131304347826087	0.0746977285641584	0.319739723863509	0.815364744470486
3	90502004	90696126	HAP_5	0.112173913043478	0.0973349427693909	0.388166170055494	0.802094516080247
3	90538496	90733573	HAP_1	0.238260869565217	-0.206237706497097	0.203926785712474	0.31229271123504
3	90538496	90733573	HAP_2	0.131304347826087	0.0746977285641584	0.319739723863509	0.815364744470486
3	90538496	90733573	HAP_3	0.110434782608696	0.0973349427693909	0.388166170055494	0.802094516080247
3	90538496	90733573	HAP_4	0.0626086956521739	0.820065031084818	0.547366808343955	0.134642708168611
3	90538496	90733573	HAP_5	0.198260869565217	-0.0345768389705756	0.213937870540334	0.871662454913781
3	90619014	90761823	HAP_1	0.272173913043478	-0.0358602419615591	0.155470901997686	0.817666270072118
3	90619014	90761823	HAP_2	0.237391304347826	-0.206237706497097	0.203926785712474	0.31229271123504
3	90619014	90761823	HAP_3	0.134782608695652	0.0508313881943514	0.303727410628335	0.867148115296576
3	90619014	90761823	HAP_4	0.110434782608696	0.0973349427693909	0.388166170055494	0.802094516080247
3	90671917	90828799	HAP_1	0.134782608695652	0.0508313881943514	0.303727410628335	0.867148115296576
3	90671917	90828799	HAP_2	0.110434782608696	0.0973349427693909	0.388166170055494	0.802094516080247
3	90671917	90828799	HAP_3	0.198260869565217	-0.0345768389705756	0.213937870540334	0.871662454913781
3	90671917	90828799	HAP_4	0.0669565217391304	0.820065031084818	0.547366808343955	0.134642708168611
3	90671917	90828799	HAP_5	0.217391304347826	-0.171751926618716	0.220260549016179	0.435856238017175
3	90720936	90892727	HAP_1	0.195652173913043	-0.0729247213934599	0.219490938848037	0.739828303303035
3	90720936	90892727	HAP_2	0.06	0.820065031084818	0.547366808343955	0.134642708168611
3	90720936	90892727	HAP_3	0.13304347826087	0.0508313881943514	0.303727410628335	0.867148115296576
3	90720936	90892727	HAP_4	0.213913043478261	-0.171751926618716	0.220260549016179	0.435856238017175
3	90720936	90892727	HAP_5	0.110434782608696	0.0973349427693909	0.388166170055494	0.802094516080247
3	90754829	90928266	HAP_1	0.13304347826087	0.0508313881943514	0.303727410628335	0.867148115296576
3	90754829	90928266	HAP_2	0.195652173913043	-0.0729247213934599	0.219490938848037	0.739828303303035
3	90754829	90928266	HAP_3	0.06	0.820065031084818	0.547366808343955	0.134642708168611
3	90754829	90928266	HAP_4	0.213913043478261	-0.171751926618716	0.220260549016179	0.435856238017175
3	90754829	90928266	HAP_5	0.110434782608696	0.0973349427693909	0.388166170055494	0.802094516080247
3	90797076	90971836	HAP_1	0.0608695652173913	0.820065031084818	0.547366808343955	0.134642708168611
3	90797076	90971836	HAP_2	0.213913043478261	-0.171751926618716	0.220260549016179	0.435856238017175
3	90797076	90971836	HAP_3	0.13304347826087	0.0508313881943514	0.303727410628335	0.867148115296576
3	90797076	90971836	HAP_4	0.219130434782609	-0.0541062481786009	0.191759403869247	0.777927043224058
3	90797076	90971836	HAP_5	0.110434782608696	0.0973349427693909	0.388166170055494	0.802094516080247
3	90878350	91004313	HAP_1	0.327826086956522	-0.00200762160519879	0.121336739665425	0.986804782326916
3	90878350	91004313	HAP_2	0.112173913043478	-0.026483650171445	0.360822251678376	0.941515483458847
3	90878350	91004313	HAP_3	0.214782608695652	-0.171751926618716	0.220260549016179	0.435856238017175
3	90878350	91004313	HAP_4	0.13304347826087	0.0508313881943514	0.303727410628335	0.867148115296576
3	90914352	91040468	HAP_1	0.322608695652174	-0.0113475658320222	0.12293071382468	0.926485726050162
3	90914352	91040468	HAP_2	0.214782608695652	-0.171751926618716	0.220260549016179	0.435856238017175
3	90914352	91040468	HAP_3	0.112173913043478	-0.026483650171445	0.360822251678376	0.941515483458847
3	90914352	91040468	HAP_4	0.138260869565217	0.0508313881943514	0.303727410628335	0.867148115296576
3	90953005	91097398	HAP_1	0.320869565217391	-0.0155430547925017	0.123621530892858	0.899989851388245
3	90953005	91097398	HAP_2	0.13304347826087	0.0508313881943514	0.303727410628335	0.867148115296576
3	90953005	91097398	HAP_3	0.214782608695652	-0.171751926618716	0.220260549016179	0.435856238017175
3	90953005	91097398	HAP_4	0.112173913043478	-0.026483650171445	0.360822251678376	0.941515483458847
3	90993863	91184702	HAP_1	0.214782608695652	-0.171751926618716	0.220260549016179	0.435856238017175
3	90993863	91184702	HAP_2	0.0817391304347826	0.499778924914386	0.47688256677819	0.295083305636739
3	90993863	91184702	HAP_3	0.221739130434783	-0.106116123900976	0.191822762600514	0.580347269869457
3	90993863	91184702	HAP_4	0.111304347826087	-0.026483650171445	0.360822251678376	0.941515483458847
3	90993863	91184702	HAP_5	0.13304347826087	0.0508313881943514	0.303727410628335	0.867148115296576
3	91026871	91255309	HAP_1	0.214782608695652	-0.171751926618716	0.220260549016179	0.435856238017175
3	91026871	91255309	HAP_2	0.0660869565217391	0.820065031084818	0.547366808343955	0.134642708168611
3	91026871	91255309	HAP_3	0.221739130434783	-0.106116123900976	0.191822762600514	0.580347269869457
3	91026871	91255309	HAP_4	0.111304347826087	-0.026483650171445	0.360822251678376	0.941515483458847
3	91026871	91255309	HAP_5	0.13304347826087	0.0508313881943514	0.303727410628335	0.867148115296576
3	91079257	91305161	HAP_1	0.214782608695652	-0.171751926618716	0.220260549016179	0.435856238017175
3	91079257	91305161	HAP_2	0.0643478260869565	0.820065031084818	0.547366808343955	0.134642708168611
3	91079257	91305161	HAP_3	0.221739130434783	-0.106116123900976	0.191822762600514	0.580347269869457
3	91079257	91305161	HAP_4	0.13304347826087	0.0508313881943514	0.303727410628335	0.867148115296576
3	91079257	91305161	HAP_5	0.111304347826087	-0.026483650171445	0.360822251678376	0.941515483458847
3	91166808	91347673	HAP_1	0.0660869565217391	0.820065031084818	0.547366808343955	0.134642708168611
3	91166808	91347673	HAP_2	0.114782608695652	0.0363024734275178	0.321707953411167	0.910195364208807
3	91166808	91347673	HAP_3	0.221739130434783	-0.106116123900976	0.191822762600514	0.580347269869457
3	91166808	91347673	HAP_4	0.215652173913043	-0.106558000604715	0.214167966357744	0.6190000441756
3	91166808	91347673	HAP_5	0.13304347826087	0.0508313881943514	0.303727410628335	0.867148115296576
3	91230069	91417323	HAP_1	0.114782608695652	0.0363024734275178	0.321707953411167	0.910195364208807
3	91230069	91417323	HAP_2	0.220869565217391	-0.154348211654584	0.195309460431679	0.429700430212126
3	91230069	91417323	HAP_3	0.132173913043478	0.0508313881943514	0.303727410628335	0.867148115296576
3	91230069	91417323	HAP_4	0.216521739130435	-0.106558000604715	0.214167966357744	0.6190000441756
3	91230069	91417323	HAP_5	0.0652173913043478	0.820065031084818	0.547366808343955	0.134642708168611
3	91291730	91479718	HAP_1	0.108695652173913	-0.026483650171445	0.360822251678376	0.941515483458847
3	91291730	91479718	HAP_2	0.216521739130435	-0.106558000604715	0.214167966357744	0.6190000441756
3	91291730	91479718	HAP_3	0.217391304347826	-0.154348211654584	0.195309460431679	0.429700430212126
3	91291730	91479718	HAP_4	0.0826086956521739	0.43405426500853	0.472000275437592	0.35817324519432
3	91291730	91479718	HAP_5	0.129565217391304	0.0508313881943514	0.303727410628335	0.867148115296576
3	91339892	91532329	HAP_1	0.217391304347826	-0.154348211654584	0.195309460431679	0.429700430212126
3	91339892	91532329	HAP_2	0.108695652173913	-0.026483650171445	0.360822251678376	0.941515483458847
3	91339892	91532329	HAP_3	0.0739130434782609	0.43405426500853	0.472000275437592	0.35817324519432
3	91339892	91532329	HAP_4	0.217391304347826	-0.106558000604715	0.214167966357744	0.6190000441756
3	91339892	91532329	HAP_5	0.129565217391304	0.0508313881943514	0.303727410628335	0.867148115296576
3	91362448	91573063	HAP_1	0.051304347826087	0.820065031084818	0.547366808343955	0.134642708168611
3	91362448	91573063	HAP_2	0.130434782608696	0.0508313881943514	0.303727410628335	0.867148115296576
3	91362448	91573063	HAP_3	0.217391304347826	-0.106558000604715	0.214167966357744	0.6190000441756
3	91362448	91573063	HAP_4	0.217391304347826	-0.154348211654584	0.195309460431679	0.429700430212126
3	91362448	91573063	HAP_5	0.108695652173913	-0.026483650171445	0.360822251678376	0.941515483458847
3	91460852	91610125	HAP_1	0.411304347826087	-0.105042979281773	0.10961013983872	0.338307110718683
3	91460852	91610125	HAP_2	0.219130434782609	-0.106558000604715	0.214167966357744	0.6190000441756
3	91460852	91610125	HAP_3	0.111304347826087	-0.026483650171445	0.360822251678376	0.941515483458847
3	91460852	91610125	HAP_4	0.152173913043478	-0.0974266810134982	0.259263385587248	0.707220289892461
3	91512964	91642413	HAP_1	0.411304347826087	-0.105042979281773	0.10961013983872	0.338307110718683
3	91512964	91642413	HAP_2	0.139130434782609	0.0544851191303297	0.268718775990812	0.839396878891674
3	91512964	91642413	HAP_3	0.330434782608696	-0.130077213511849	0.129617419976533	0.316028745733564
3	91556589	91716089	HAP_1	0.889565217391304	-0.0475489785539845	0.103394954849907	0.645782247197228
3	91596632	91745487	HAP_1	0.883478260869565	-0.0212252784045005	0.101067517761006	0.833735292791412
3	91629844	91782200	HAP_1	0.885217391304348	-0.0271617865601976	0.101786455077775	0.789682004117271
3	91685166	91835552	HAP_1	0.131304347826087	0.0508313881943514	0.303727410628335	0.867148115296576
3	91685166	91835552	HAP_2	0.74695652173913	-0.112473762535611	0.0844688345757455	0.183550701670459
3	91737065	91892859	HAP_1	0.131304347826087	0.0508313881943514	0.303727410628335	0.867148115296576
3	91737065	91892859	HAP_2	0.275652173913043	-0.0154636430491854	0.17127877069621	0.928094116512967
3	91737065	91892859	HAP_3	0.217391304347826	-0.0750428513283189	0.208519345063295	0.719068809643601
3	91737065	91892859	HAP_4	0.253913043478261	0.0127703149123219	0.158239801749278	0.935707443000074
3	91761720	91961660	HAP_1	0.131304347826087	0.0508313881943514	0.303727410628335	0.867148115296576
3	91761720	91961660	HAP_2	0.218260869565217	-0.00972224343462093	0.191831942180329	0.959597687853278
3	91761720	91961660	HAP_3	0.217391304347826	-0.0750428513283189	0.208519345063295	0.719068809643601
3	91761720	91961660	HAP_4	0.0443478260869565	0.820065031084818	0.547366808343955	0.134642708168611
3	91761720	91961660	HAP_5	0.0982608695652174	-0.608168024245036	0.469917383272766	0.196127203942542
3	91761720	91961660	HAP_6	0.111304347826087	-0.026483650171445	0.360822251678376	0.941515483458847
3	91818660	92003145	HAP_1	0.131304347826087	0.0508313881943514	0.303727410628335	0.867148115296576
3	91818660	92003145	HAP_2	0.217391304347826	-0.00972224343462093	0.191831942180329	0.959597687853278
3	91818660	92003145	HAP_3	0.217391304347826	-0.0750428513283189	0.208519345063295	0.719068809643601
3	91818660	92003145	HAP_4	0.0443478260869565	0.820065031084818	0.547366808343955	0.134642708168611
3	91818660	92003145	HAP_5	0.111304347826087	-0.026483650171445	0.360822251678376	0.941515483458847
3	91870518	92074270	HAP_1	0.131304347826087	0.0508313881943514	0.303727410628335	0.867148115296576
3	91870518	92074270	HAP_2	0.217391304347826	-0.00972224343462093	0.191831942180329	0.959597687853278
3	91870518	92074270	HAP_3	0.217391304347826	-0.0750428513283189	0.208519345063295	0.719068809643601
3	91870518	92074270	HAP_4	0.0443478260869565	0.820065031084818	0.547366808343955	0.134642708168611
3	91870518	92074270	HAP_5	0.111304347826087	-0.026483650171445	0.360822251678376	0.941515483458847
3	91944104	92133076	HAP_1	0.0443478260869565	0.820065031084818	0.547366808343955	0.134642708168611
3	91944104	92133076	HAP_2	0.217391304347826	-0.0750428513283189	0.208519345063295	0.719068809643601
3	91944104	92133076	HAP_3	0.302608695652174	-0.0920078819410761	0.142745213021361	0.519475235647134
3	91944104	92133076	HAP_4	0.131304347826087	0.0508313881943514	0.303727410628335	0.867148115296576
3	91944104	92133076	HAP_5	0.112173913043478	-0.108091037373946	0.337982410362539	0.749229241343943
3	91994122	92194289	HAP_1	0.133913043478261	0.0508313881943514	0.303727410628335	0.867148115296576
3	91994122	92194289	HAP_2	0.0530434782608696	0.820065031084818	0.547366808343955	0.134642708168611
3	91994122	92194289	HAP_3	0.304347826086957	-0.0914213392287335	0.141311695274044	0.517929642670106
3	91994122	92194289	HAP_4	0.114782608695652	-0.108091037373946	0.337982410362539	0.749229241343943
3	91994122	92194289	HAP_5	0.217391304347826	-0.0750428513283189	0.208519345063295	0.719068809643601
3	92051328	92264474	HAP_1	0.133913043478261	0.0508313881943514	0.303727410628335	0.867148115296576
3	92051328	92264474	HAP_2	0.217391304347826	-0.0750428513283189	0.208519345063295	0.719068809643601
3	92051328	92264474	HAP_3	0.0530434782608696	0.820065031084818	0.547366808343955	0.134642708168611
3	92051328	92264474	HAP_4	0.304347826086957	-0.0914213392287335	0.141311695274044	0.517929642670106
3	92051328	92264474	HAP_5	0.114782608695652	-0.108091037373946	0.337982410362539	0.749229241343943
3	92106491	92408336	HAP_1	0.131304347826087	0.0508313881943514	0.303727410628335	0.867148115296576
3	92106491	92408336	HAP_2	0.220869565217391	-0.0439136167581009	0.185488056012256	0.812939855267387
3	92106491	92408336	HAP_3	0.111304347826087	-0.108091037373946	0.337982410362539	0.749229241343943
3	92106491	92408336	HAP_4	0.219130434782609	-0.108652197894395	0.205436913764023	0.597095067328743
3	92106491	92408336	HAP_5	0.0530434782608696	0.820065031084818	0.547366808343955	0.134642708168611
3	92175471	92478117	HAP_1	0.148695652173913	-0.0348732436733929	0.277523167736089	0.900046910111024
3	92175471	92478117	HAP_2	0.22	-0.108652197894395	0.205436913764023	0.597095067328743
3	92175471	92478117	HAP_3	0.221739130434783	-0.0591648623677729	0.18266567966531	0.746136530128574
3	92175471	92478117	HAP_4	0.111304347826087	-0.108091037373946	0.337982410362539	0.749229241343943
3	92175471	92478117	HAP_5	0.0530434782608696	0.820065031084818	0.547366808343955	0.134642708168611
3	92242947	92514551	HAP_1	0.111304347826087	-0.108091037373946	0.337982410362539	0.749229241343943
3	92242947	92514551	HAP_2	0.147826086956522	-0.0348732436733929	0.277523167736089	0.900046910111024
3	92242947	92514551	HAP_3	0.217391304347826	-0.108652197894395	0.205436913764023	0.597095067328743
3	92242947	92514551	HAP_4	0.220869565217391	-0.0722934395664206	0.185750398042725	0.697278076931757
3	92242947	92514551	HAP_5	0.0530434782608696	0.820065031084818	0.547366808343955	0.134642708168611
3	92372328	92544507	HAP_1	0.0539130434782609	0.820065031084818	0.547366808343955	0.134642708168611
3	92372328	92544507	HAP_2	0.11304347826087	-0.108091037373946	0.337982410362539	0.749229241343943
3	92372328	92544507	HAP_3	0.217391304347826	-0.108652197894395	0.205436913764023	0.597095067328743
3	92372328	92544507	HAP_4	0.375652173913043	0.11804223885179	0.114601903725283	0.303443749863582
3	92459274	92588415	HAP_1	0.305217391304348	-0.0206059738892224	0.153625539770023	0.89334686864232
3	92459274	92588415	HAP_2	0.11304347826087	-0.108091037373946	0.337982410362539	0.749229241343943
3	92459274	92588415	HAP_3	0.0539130434782609	0.820065031084818	0.547366808343955	0.134642708168611
3	92459274	92588415	HAP_4	0.376521739130435	0.116786718765371	0.114014581277538	0.30612773212557
3	92506487	92637164	HAP_1	0.11304347826087	-0.108091037373946	0.337982410362539	0.749229241343943
3	92506487	92637164	HAP_2	0.311304347826087	-0.0410276050173297	0.150050272263486	0.7846264294808
3	92506487	92637164	HAP_3	0.379130434782609	0.129863781497436	0.113744619785486	0.254059295872976
3	92506487	92637164	HAP_4	0.0539130434782609	0.820065031084818	0.547366808343955	0.134642708168611
3	92539468	92678652	HAP_1	0.306086956521739	-0.0788021079409001	0.153639641392113	0.608221283342678
3	92539468	92678652	HAP_2	0.111304347826087	-0.108091037373946	0.337982410362539	0.749229241343943
3	92539468	92678652	HAP_3	0.37304347826087	0.15133172694988	0.116432909685288	0.194225254147906
3	92539468	92678652	HAP_4	0.0530434782608696	0.820065031084818	0.547366808343955	0.134642708168611
3	92568303	92719137	HAP_1	0.37304347826087	0.15133172694988	0.116432909685288	0.194225254147906
3	92568303	92719137	HAP_2	0.0530434782608696	0.820065031084818	0.547366808343955	0.134642708168611
3	92568303	92719137	HAP_3	0.0947826086956522	-0.761364600508911	0.541093037507464	0.159954579990961
3	92568303	92719137	HAP_4	0.306086956521739	-0.0788021079409001	0.153639641392113	0.608221283342678
3	92568303	92719137	HAP_5	0.111304347826087	-0.108091037373946	0.337982410362539	0.749229241343943
3	92620637	92761165	HAP_1	0.306086956521739	-0.0788021079409001	0.153639641392113	0.608221283342678
3	92620637	92761165	HAP_2	0.372173913043478	0.15133172694988	0.116432909685288	0.194225254147906
3	92620637	92761165	HAP_3	0.0530434782608696	0.820065031084818	0.547366808343955	0.134642708168611
3	92620637	92761165	HAP_4	0.111304347826087	-0.108091037373946	0.337982410362539	0.749229241343943
3	92662087	92808970	HAP_1	0.111304347826087	-0.108091037373946	0.337982410362539	0.749229241343943
3	92662087	92808970	HAP_2	0.0530434782608696	0.820065031084818	0.547366808343955	0.134642708168611
3	92662087	92808970	HAP_3	0.676521739130435	-0.0439627286825267	0.0825708193396208	0.594642438982604
3	92706928	92838833	HAP_1	0.163478260869565	-0.102222607483218	0.234930301290528	0.66364318929914
3	92706928	92838833	HAP_2	0.301739130434783	-0.0592957144412518	0.157561874581423	0.706811465510432
3	92706928	92838833	HAP_3	0.374782608695652	0.149746898651952	0.115124573073594	0.193881260645854
3	92706928	92838833	HAP_4	0.0530434782608696	0.820065031084818	0.547366808343955	0.134642708168611
3	92740974	92900250	HAP_1	0.301739130434783	-0.0592957144412518	0.157561874581423	0.706811465510432
3	92740974	92900250	HAP_2	0.374782608695652	0.149746898651952	0.115124573073594	0.193881260645854
3	92740974	92900250	HAP_3	0.111304347826087	-0.108091037373946	0.337982410362539	0.749229241343943
3	92740974	92900250	HAP_4	0.0530434782608696	0.820065031084818	0.547366808343955	0.134642708168611
3	92785009	92962436	HAP_1	0.111304347826087	-0.108091037373946	0.337982410362539	0.749229241343943
3	92785009	92962436	HAP_2	0.304347826086957	-0.0206059738892224	0.153625539770023	0.89334686864232
3	92785009	92962436	HAP_3	0.374782608695652	0.149746898651952	0.115124573073594	0.193881260645854
3	92785009	92962436	HAP_4	0.0530434782608696	0.820065031084818	0.547366808343955	0.134642708168611
3	92832728	92983302	HAP_1	0.111304347826087	-0.108091037373946	0.337982410362539	0.749229241343943
3	92832728	92983302	HAP_2	0.304347826086957	-0.0206059738892224	0.153625539770023	0.89334686864232
3	92832728	92983302	HAP_3	0.0530434782608696	0.820065031084818	0.547366808343955	0.134642708168611
3	92832728	92983302	HAP_4	0.374782608695652	0.149746898651952	0.115124573073594	0.193881260645854
3	92876628	93022622	HAP_1	0.376521739130435	0.149746898651952	0.115124573073594	0.193881260645854
3	92876628	93022622	HAP_2	0.11304347826087	-0.108091037373946	0.337982410362539	0.749229241343943
3	92876628	93022622	HAP_3	0.304347826086957	-0.0206059738892224	0.153625539770023	0.89334686864232
3	92876628	93022622	HAP_4	0.0530434782608696	0.820065031084818	0.547366808343955	0.134642708168611
3	92945578	93074966	HAP_1	0.303478260869565	-0.0885743843446552	0.155764478538367	0.569825571792822
3	92945578	93074966	HAP_2	0.374782608695652	0.149746898651952	0.115124573073594	0.193881260645854
3	92945578	93074966	HAP_3	0.0530434782608696	0.820065031084818	0.547366808343955	0.134642708168611
3	92945578	93074966	HAP_4	0.110434782608696	-0.108091037373946	0.337982410362539	0.749229241343943
3	92979429	93099443	HAP_1	0.374782608695652	0.149746898651952	0.115124573073594	0.193881260645854
3	92979429	93099443	HAP_2	0.110434782608696	-0.108091037373946	0.337982410362539	0.749229241343943
3	92979429	93099443	HAP_3	0.302608695652174	-0.0885743843446552	0.155764478538367	0.569825571792822
3	93011112	93148277	HAP_1	0.374782608695652	0.149746898651952	0.115124573073594	0.193881260645854
3	93011112	93148277	HAP_2	0.110434782608696	-0.108091037373946	0.337982410362539	0.749229241343943
3	93011112	93148277	HAP_3	0.302608695652174	-0.0885743843446552	0.155764478538367	0.569825571792822
3	93066451	93206771	HAP_1	0.297391304347826	-0.0631319983816727	0.157330162570177	0.68837329448173
3	93066451	93206771	HAP_2	0.373913043478261	0.149746898651952	0.115124573073594	0.193881260645854
3	93066451	93206771	HAP_3	0.112173913043478	-0.108091037373946	0.337982410362539	0.749229241343943
3	93093392	93259105	HAP_1	0.373913043478261	0.149746898651952	0.115124573073594	0.193881260645854
3	93093392	93259105	HAP_2	0.113913043478261	-0.108091037373946	0.337982410362539	0.749229241343943
3	93093392	93259105	HAP_3	0.296521739130435	-0.0631319983816727	0.157330162570177	0.68837329448173
3	93134464	93335644	HAP_1	0.484347826086957	0.105991715574117	0.0957203946848966	0.26863558853475
3	93134464	93335644	HAP_2	0.0530434782608696	0.820065031084818	0.547366808343955	0.134642708168611
3	93134464	93335644	HAP_3	0.336521739130435	0.0178713130488078	0.133104942056724	0.893241226868647
3	93188224	93441517	HAP_1	0.0530434782608696	0.820065031084818	0.547366808343955	0.134642708168611
3	93188224	93441517	HAP_2	0.113913043478261	-0.145431651958564	0.336632327063317	0.665893109084952
3	93188224	93441517	HAP_3	0.382608695652174	0.157037047925835	0.111255400378816	0.158650480186435
3	93188224	93441517	HAP_4	0.296521739130435	-0.0887132536349141	0.158723800226898	0.57644176024498
3	93239236	93498918	HAP_1	0.0530434782608696	0.820065031084818	0.547366808343955	0.134642708168611
3	93239236	93498918	HAP_2	0.111304347826087	-0.145431651958564	0.336632327063317	0.665893109084952
3	93239236	93498918	HAP_3	0.382608695652174	0.157037047925835	0.111255400378816	0.158650480186435
3	93239236	93498918	HAP_4	0.296521739130435	-0.0887132536349141	0.158723800226898	0.57644176024498
3	93291939	93588347	HAP_1	0.0530434782608696	0.820065031084818	0.547366808343955	0.134642708168611
3	93291939	93588347	HAP_2	0.296521739130435	-0.0467267825628802	0.159151977532753	0.769173107994422
3	93291939	93588347	HAP_3	0.112173913043478	-0.145431651958564	0.336632327063317	0.665893109084952
3	93291939	93588347	HAP_4	0.233913043478261	-0.020502946425382	0.165164313382684	0.90125145664556
3	93291939	93588347	HAP_5	0.148695652173913	-0.0492524127832432	0.249799310815347	0.843767412560204
3	93407216	93613741	HAP_1	0.296521739130435	-0.0467267825628802	0.159151977532753	0.769173107994422
3	93407216	93613741	HAP_2	0.111304347826087	-0.145431651958564	0.336632327063317	0.665893109084952
3	93407216	93613741	HAP_3	0.233913043478261	-0.020502946425382	0.165164313382684	0.90125145664556
3	93407216	93613741	HAP_4	0.149565217391304	-0.0689151852252787	0.24285589652629	0.77669125862963
3	93407216	93613741	HAP_5	0.0530434782608696	0.820065031084818	0.547366808343955	0.134642708168611
3	93481738	93655150	HAP_1	0.233913043478261	-0.020502946425382	0.165164313382684	0.90125145664556
3	93481738	93655150	HAP_2	0.181739130434783	0.0453468271364472	0.196694350851286	0.817752481586171
3	93481738	93655150	HAP_3	0.218260869565217	-0.115288628817822	0.205252714202972	0.574550400314264
3	93481738	93655150	HAP_4	0.111304347826087	-0.145431651958564	0.336632327063317	0.665893109084952
3	93559327	93704483	HAP_1	0.233913043478261	-0.020502946425382	0.165164313382684	0.90125145664556
3	93559327	93704483	HAP_2	0.22	-0.102125375680648	0.202063851162189	0.613468058460932
3	93559327	93704483	HAP_3	0.111304347826087	-0.145431651958564	0.336632327063317	0.665893109084952
3	93559327	93704483	HAP_4	0.128695652173913	-0.00973992571189297	0.266876957614359	0.970899874391973
3	93559327	93704483	HAP_5	0.0530434782608696	0.820065031084818	0.547366808343955	0.134642708168611
3	93607563	93748723	HAP_1	0.233913043478261	-0.020502946425382	0.165164313382684	0.90125145664556
3	93607563	93748723	HAP_2	0.128695652173913	-0.00973992571189297	0.266876957614359	0.970899874391973
3	93607563	93748723	HAP_3	0.0530434782608696	0.820065031084818	0.547366808343955	0.134642708168611
3	93607563	93748723	HAP_4	0.111304347826087	-0.145431651958564	0.336632327063317	0.665893109084952
3	93607563	93748723	HAP_5	0.221739130434783	-0.138650530365315	0.198234232962166	0.48457410652898
3	93634224	93804990	HAP_1	0.128695652173913	-0.00973992571189297	0.266876957614359	0.970899874391973
3	93634224	93804990	HAP_2	0.0530434782608696	0.820065031084818	0.547366808343955	0.134642708168611
3	93634224	93804990	HAP_3	0.350434782608696	0.0672845612509009	0.117830376457868	0.568208252511935
3	93634224	93804990	HAP_4	0.319130434782609	-0.121819537452568	0.134039712936077	0.363828549776818
3	93696136	93883634	HAP_1	0.234782608695652	-0.0336473596902194	0.163086122198593	0.836618402501858
3	93696136	93883634	HAP_2	0.24695652173913	-0.0532660011549345	0.179269918129349	0.766479049203979
3	93696136	93883634	HAP_3	0.503478260869565	0.0702924685383865	0.0914975544247455	0.442664782575985
3	93728448	93939437	HAP_1	0.234782608695652	-0.0336473596902194	0.163086122198593	0.836618402501858
3	93728448	93939437	HAP_2	0.248695652173913	-0.0438591060135552	0.176199761766057	0.80351596834815
3	93728448	93939437	HAP_3	0.486086956521739	0.0857850342058318	0.0948459903544166	0.366135563927678
3	93784810	93981379	HAP_1	0.402608695652174	0.131633771921808	0.113145516299476	0.245159961821129
3	93784810	93981379	HAP_2	0.214782608695652	-0.0834799276503871	0.183242735121649	0.64887504564283
3	93784810	93981379	HAP_3	0.24695652173913	-0.0360383911331228	0.178368358684969	0.839954851576314
3	93850176	94037735	HAP_1	0.214782608695652	-0.0834799276503871	0.183242735121649	0.64887504564283
3	93850176	94037735	HAP_2	0.243478260869565	-0.0149625671983223	0.182822615578613	0.934801501108475
3	93850176	94037735	HAP_3	0.0834782608695652	0.481977928354861	0.480483180192478	0.316239040677419
3	93850176	94037735	HAP_4	0.315652173913043	-0.0405976262719596	0.14550518283408	0.780338602595064
3	93924904	94116131	HAP_1	0.214782608695652	-0.0834799276503871	0.183242735121649	0.64887504564283
3	93924904	94116131	HAP_2	0.111304347826087	-0.145431651958564	0.336632327063317	0.665893109084952
3	93924904	94116131	HAP_3	0.131304347826087	-0.00973992571189297	0.266876957614359	0.970899874391973
3	93924904	94116131	HAP_4	0.0826086956521739	0.481977928354861	0.480483180192478	0.316239040677419
3	93924904	94116131	HAP_5	0.315652173913043	-0.0405976262719596	0.14550518283408	0.780338602595064
3	93962047	94189474	HAP_1	0.110434782608696	-0.145431651958564	0.336632327063317	0.665893109084952
3	93962047	94189474	HAP_2	0.131304347826087	-0.00973992571189297	0.266876957614359	0.970899874391973
3	93962047	94189474	HAP_3	0.214782608695652	-0.0834799276503871	0.183242735121649	0.64887504564283
3	93962047	94189474	HAP_4	0.0826086956521739	0.481977928354861	0.480483180192478	0.316239040677419
3	93962047	94189474	HAP_5	0.336521739130435	0.0169405257852199	0.133236222886713	0.898869888912447
3	94012159	94249827	HAP_1	0.0782608695652174	-0.286039799199041	0.54257442602039	0.598269706585142
3	94012159	94249827	HAP_2	0.110434782608696	-0.145431651958564	0.336632327063317	0.665893109084952
3	94012159	94249827	HAP_3	0.0834782608695652	0.481977928354861	0.480483180192478	0.316239040677419
3	94012159	94249827	HAP_4	0.128695652173913	-0.00973992571189297	0.266876957614359	0.970899874391973
3	94012159	94249827	HAP_5	0.187826086956522	-0.190594529715458	0.220871078703113	0.388548400036401
3	94012159	94249827	HAP_6	0.304347826086957	0.00102575611937162	0.138568052799175	0.994096305185047
3	94012159	94249827	HAP_7	0.0626086956521739	0.0309836948586951	0.544820801546472	0.954669351128579
3	94078836	94313981	HAP_1	0.187826086956522	-0.190594529715458	0.220871078703113	0.388548400036401
3	94078836	94313981	HAP_2	0.216521739130435	-0.0777660956478695	0.180446190022341	0.666658648281238
3	94078836	94313981	HAP_3	0.110434782608696	-0.145431651958564	0.336632327063317	0.665893109084952
3	94078836	94313981	HAP_4	0.0834782608695652	0.481977928354861	0.480483180192478	0.316239040677419
3	94078836	94313981	HAP_5	0.127826086956522	-0.0234970806674954	0.277327123609336	0.932508644720909
3	94160744	94369133	HAP_1	0.18695652173913	-0.190594529715458	0.220871078703113	0.388548400036401
3	94160744	94369133	HAP_2	0.216521739130435	-0.0777660956478695	0.180446190022341	0.666658648281238
3	94160744	94369133	HAP_3	0.110434782608696	-0.145431651958564	0.336632327063317	0.665893109084952
3	94160744	94369133	HAP_4	0.0834782608695652	0.481977928354861	0.480483180192478	0.316239040677419
3	94160744	94369133	HAP_5	0.127826086956522	-0.0234970806674954	0.277327123609336	0.932508644720909
3	94226523	94412685	HAP_1	0.110434782608696	-0.145431651958564	0.336632327063317	0.665893109084952
3	94226523	94412685	HAP_2	0.127826086956522	-0.0234970806674954	0.277327123609336	0.932508644720909
3	94226523	94412685	HAP_3	0.104347826086957	0.34744823955071	0.426918247897784	0.416074464759916
3	94226523	94412685	HAP_4	0.18695652173913	-0.190594529715458	0.220871078703113	0.388548400036401
3	94226523	94412685	HAP_5	0.218260869565217	-0.0777660956478695	0.180446190022341	0.666658648281238
3	94287969	94499803	HAP_1	0.18695652173913	-0.190594529715458	0.220871078703113	0.388548400036401
3	94287969	94499803	HAP_2	0.111304347826087	-0.145431651958564	0.336632327063317	0.665893109084952
3	94287969	94499803	HAP_3	0.130434782608696	-0.0234970806674954	0.277327123609336	0.932508644720909
3	94287969	94499803	HAP_4	0.0982608695652174	-0.503398168541651	0.469257670084417	0.283841799404593
3	94287969	94499803	HAP_5	0.218260869565217	-0.0777660956478695	0.180446190022341	0.666658648281238
3	94287969	94499803	HAP_6	0.125217391304348	0.053305775063349	0.336768191838984	0.874288098889143
3	94348262	94591946	HAP_1	0.219130434782609	-0.0777660956478695	0.180446190022341	0.666658648281238
3	94348262	94591946	HAP_2	0.125217391304348	0.053305775063349	0.336768191838984	0.874288098889143
3	94348262	94591946	HAP_3	0.113913043478261	-0.145431651958564	0.336632327063317	0.665893109084952
3	94348262	94591946	HAP_4	0.22695652173913	-0.0785038156032751	0.176641400128084	0.656906587849433
3	94348262	94591946	HAP_5	0.18695652173913	-0.190594529715458	0.220871078703113	0.388548400036401
3	94393495	94672468	HAP_1	0.219130434782609	-0.0777660956478695	0.180446190022341	0.666658648281238
3	94393495	94672468	HAP_2	0.354782608695652	-0.177485864139456	0.1246968596067	0.155192889623895
3	94393495	94672468	HAP_3	0.18695652173913	-0.190594529715458	0.220871078703113	0.388548400036401
3	94393495	94672468	HAP_4	0.125217391304348	0.053305775063349	0.336768191838984	0.874288098889143
3	94470905	94733632	HAP_1	0.226086956521739	-0.110018319687875	0.175081072403634	0.530007044180964
3	94470905	94733632	HAP_2	0.118260869565217	0.0844647094537845	0.360495825571666	0.814836259542973
3	94470905	94733632	HAP_3	0.354782608695652	-0.177485864139456	0.1246968596067	0.155192889623895
3	94470905	94733632	HAP_4	0.18695652173913	-0.190594529715458	0.220871078703113	0.388548400036401
3	94570511	94793028	HAP_1	0.354782608695652	-0.177485864139456	0.1246968596067	0.155192889623895
3	94570511	94793028	HAP_2	0.18695652173913	-0.190594529715458	0.220871078703113	0.388548400036401
3	94570511	94793028	HAP_3	0.219130434782609	-0.0777660956478695	0.180446190022341	0.666658648281238
3	94570511	94793028	HAP_4	0.0965217391304348	0.481977928354861	0.480483180192478	0.316239040677419
3	94650129	94842184	HAP_1	0.219130434782609	-0.0777660956478695	0.180446190022341	0.666658648281238
3	94650129	94842184	HAP_2	0.0965217391304348	0.481977928354861	0.480483180192478	0.316239040677419
3	94650129	94842184	HAP_3	0.18695652173913	-0.190594529715458	0.220871078703113	0.388548400036401
3	94650129	94842184	HAP_4	0.354782608695652	-0.177485864139456	0.1246968596067	0.155192889623895
3	94720524	94934903	HAP_1	0.433913043478261	-0.232311914754495	0.105243170155512	0.0276906570939381
3	94720524	94934903	HAP_2	0.0956521739130435	0.481977928354861	0.480483180192478	0.316239040677419
3	94720524	94934903	HAP_3	0.380869565217391	-0.0852835566462217	0.11594343167105	0.462304290916341
3	94776576	94996395	HAP_1	0.0956521739130435	0.481977928354861	0.480483180192478	0.316239040677419
3	94776576	94996395	HAP_2	0.784347826086957	-0.133319322824746	0.0859569590989423	0.121464386144136
3	94831210	95053808	HAP_1	0.0956521739130435	0.481977928354861	0.480483180192478	0.316239040677419
3	94831210	95053808	HAP_2	0.784347826086957	-0.133319322824746	0.0859569590989423	0.121464386144136
3	94903609	95118276	HAP_1	0.278260869565217	0.0384325059682752	0.149049061870594	0.7966160018121
3	94903609	95118276	HAP_2	0.506086956521739	-0.120858892816655	0.0950771563314761	0.204195299913474
3	94903609	95118276	HAP_3	0.0956521739130435	0.481977928354861	0.480483180192478	0.316239040677419
3	94976568	95171005	HAP_1	0.261739130434783	-0.0422137227175905	0.157229762597749	0.788425081059988
3	94976568	95171005	HAP_2	0.506086956521739	-0.120858892816655	0.0950771563314761	0.204195299913474
3	94976568	95171005	HAP_3	0.0956521739130435	0.481977928354861	0.480483180192478	0.316239040677419
3	95037730	95227477	HAP_1	0.261739130434783	-0.0422137227175905	0.157229762597749	0.788425081059988
3	95037730	95227477	HAP_2	0.504347826086956	-0.111922491078933	0.0954194323073257	0.241311637393141
3	95037730	95227477	HAP_3	0.0765217391304348	0.481977928354861	0.480483180192478	0.316239040677419
3	95091595	95352105	HAP_1	0.260869565217391	-0.0422137227175905	0.157229762597749	0.788425081059988
3	95091595	95352105	HAP_2	0.585217391304348	-0.0121181818569528	0.0871600377961544	0.88947333133038
3	95146806	95411343	HAP_1	0.260869565217391	-0.0422137227175905	0.157229762597749	0.788425081059988
3	95146806	95411343	HAP_2	0.0843478260869565	0.481977928354861	0.480483180192478	0.316239040677419
3	95146806	95411343	HAP_3	0.500869565217391	-0.112293303520662	0.0955990700421766	0.240641208060798
3	95217942	95505060	HAP_1	0.315652173913043	-0.0415263046854935	0.145538719132907	0.77549781241593
3	95217942	95505060	HAP_2	0.10695652173913	0.343769536736679	0.428036555216069	0.422238399655656
3	95217942	95505060	HAP_3	0.501739130434783	-0.112293303520662	0.0955990700421766	0.240641208060798
3	95317449	95595486	HAP_1	0.333913043478261	-0.0121876708744368	0.133958358091071	0.927540073163635
3	95317449	95595486	HAP_2	0.10695652173913	0.343769536736679	0.428036555216069	0.422238399655656
3	95317449	95595486	HAP_3	0.503478260869565	-0.121251897872245	0.0952514217532518	0.203556148443966
3	95388996	95655218	HAP_1	0.512173913043478	-0.119155561132209	0.0938519420831937	0.204748304396514
3	95388996	95655218	HAP_2	0.334782608695652	-0.0121876708744368	0.133958358091071	0.927540073163635
3	95388996	95655218	HAP_3	0.106086956521739	0.343769536736679	0.428036555216069	0.422238399655656
3	95474151	95719929	HAP_1	0.334782608695652	-0.0121876708744368	0.133958358091071	0.927540073163635
3	95474151	95719929	HAP_2	0.10695652173913	0.343769536736679	0.428036555216069	0.422238399655656
3	95474151	95719929	HAP_3	0.510434782608696	-0.121531625346817	0.0939632029417833	0.196405514458226
3	95561531	95763807	HAP_1	0.334782608695652	-0.0121876708744368	0.133958358091071	0.927540073163635
3	95561531	95763807	HAP_2	0.107826086956522	0.343769536736679	0.428036555216069	0.422238399655656
3	95561531	95763807	HAP_3	0.511304347826087	-0.121531625346817	0.0939632029417833	0.196405514458226
3	95641388	95802291	HAP_1	0.108695652173913	0.343769536736679	0.428036555216069	0.422238399655656
3	95641388	95802291	HAP_2	0.334782608695652	-0.0121876708744368	0.133958358091071	0.927540073163635
3	95641388	95802291	HAP_3	0.511304347826087	-0.121531625346817	0.0939632029417833	0.196405514458226
3	95689783	95838483	HAP_1	0.334782608695652	-0.0121876708744368	0.133958358091071	0.927540073163635
3	95689783	95838483	HAP_2	0.108695652173913	0.343769536736679	0.428036555216069	0.422238399655656
3	95689783	95838483	HAP_3	0.402608695652174	-0.1040765332598	0.109352594432565	0.341631985210131
3	95689783	95838483	HAP_4	0.108695652173913	-0.145431651958564	0.336632327063317	0.665893109084952
3	95739551	95865350	HAP_1	0.108695652173913	0.343769536736679	0.428036555216069	0.422238399655656
3	95739551	95865350	HAP_2	0.402608695652174	-0.1040765332598	0.109352594432565	0.341631985210131
3	95739551	95865350	HAP_3	0.127826086956522	-0.207032178097214	0.302444040867881	0.493922409249277
3	95739551	95865350	HAP_4	0.217391304347826	-0.0662422724877263	0.18369843959348	0.718531479918334
3	95739551	95865350	HAP_5	0.117391304347826	-0.442338879609852	0.386416370538453	0.252812083384928
3	95793907	95921569	HAP_1	0.402608695652174	-0.1040765332598	0.109352594432565	0.341631985210131
3	95793907	95921569	HAP_2	0.342608695652174	-0.0585166120117671	0.125623347070385	0.641531971681259
3	95793907	95921569	HAP_3	0.119130434782609	-0.442338879609852	0.386416370538453	0.252812083384928
3	95793907	95921569	HAP_4	0.107826086956522	-0.149489309434203	0.474507093286207	0.752847268615217
3	95828937	95966229	HAP_1	0.4	-0.101586903053373	0.1098247572905	0.355367632895315
3	95828937	95966229	HAP_2	0.216521739130435	-0.0662422724877263	0.18369843959348	0.718531479918334
3	95828937	95966229	HAP_3	0.109565217391304	-0.145431651958564	0.336632327063317	0.665893109084952
3	95828937	95966229	HAP_4	0.119130434782609	-0.442338879609852	0.386416370538453	0.252812083384928
3	95828937	95966229	HAP_5	0.107826086956522	-0.149489309434203	0.474507093286207	0.752847268615217
3	95856137	95996454	HAP_1	0.399130434782609	-0.0983118699692306	0.110417094083994	0.373649197495962
3	95856137	95996454	HAP_2	0.216521739130435	-0.0662422724877263	0.18369843959348	0.718531479918334
3	95856137	95996454	HAP_3	0.109565217391304	-0.145431651958564	0.336632327063317	0.665893109084952
3	95856137	95996454	HAP_4	0.0652173913043478	-0.181984119642998	0.549049941112558	0.740426074851058
3	95856137	95996454	HAP_5	0.107826086956522	-0.149489309434203	0.474507093286207	0.752847268615217
3	95905732	96042635	HAP_1	0.398260869565217	-0.102413205150404	0.111017173182623	0.356664334033773
3	95905732	96042635	HAP_2	0.216521739130435	-0.0662422724877263	0.18369843959348	0.718531479918334
3	95905732	96042635	HAP_3	0.109565217391304	-0.145431651958564	0.336632327063317	0.665893109084952
3	95905732	96042635	HAP_4	0.0765217391304348	-0.137110577497646	0.549520920017722	0.803058018988847
3	95953496	96100928	HAP_1	0.397391304347826	-0.102413205150404	0.111017173182623	0.356664334033773
3	95953496	96100928	HAP_2	0.0773913043478261	0.481977928354861	0.480483180192478	0.316239040677419
3	95953496	96100928	HAP_3	0.11304347826087	0.0392376660336681	0.319235999573114	0.902221391555405
3	95953496	96100928	HAP_4	0.221739130434783	-0.0616165198702871	0.177244452132609	0.728243861076803
3	95988358	96144668	HAP_1	0.0773913043478261	0.481977928354861	0.480483180192478	0.316239040677419
3	95988358	96144668	HAP_2	0.11304347826087	0.0392376660336681	0.319235999573114	0.902221391555405
3	95988358	96144668	HAP_3	0.22	-0.0616165198702871	0.177244452132609	0.728243861076803
3	95988358	96144668	HAP_4	0.398260869565217	-0.102413205150404	0.111017173182623	0.356664334033773
3	96033577	96172784	HAP_1	0.398260869565217	-0.102413205150404	0.111017173182623	0.356664334033773
3	96033577	96172784	HAP_2	0.109565217391304	-0.145431651958564	0.336632327063317	0.665893109084952
3	96033577	96172784	HAP_3	0.08	0.481977928354861	0.480483180192478	0.316239040677419
3	96033577	96172784	HAP_4	0.22	-0.0616165198702871	0.177244452132609	0.728243861076803
3	96088058	96246536	HAP_1	0.08	0.481977928354861	0.480483180192478	0.316239040677419
3	96088058	96246536	HAP_2	0.109565217391304	-0.145431651958564	0.336632327063317	0.665893109084952
3	96088058	96246536	HAP_3	0.18695652173913	-0.190594529715458	0.220871078703113	0.388548400036401
3	96088058	96246536	HAP_4	0.13304347826087	-0.0234970806674954	0.277327123609336	0.932508644720909
3	96088058	96246536	HAP_5	0.214782608695652	-0.0797767195723664	0.186843854607609	0.66956470270423
3	96126988	96329955	HAP_1	0.21304347826087	-0.0797767195723664	0.186843854607609	0.66956470270423
3	96126988	96329955	HAP_2	0.121739130434783	0.100856904396495	0.336976010067938	0.764821840115745
3	96126988	96329955	HAP_3	0.13304347826087	-0.0234970806674954	0.277327123609336	0.932508644720909
3	96126988	96329955	HAP_4	0.08	0.481977928354861	0.480483180192478	0.316239040677419
3	96126988	96329955	HAP_5	0.109565217391304	-0.145431651958564	0.336632327063317	0.665893109084952
3	96160302	96401069	HAP_1	0.21304347826087	-0.0797767195723664	0.186843854607609	0.66956470270423
3	96160302	96401069	HAP_2	0.121739130434783	0.100856904396495	0.336976010067938	0.764821840115745
3	96160302	96401069	HAP_3	0.13304347826087	-0.0234970806674954	0.277327123609336	0.932508644720909
3	96160302	96401069	HAP_4	0.0791304347826087	0.481977928354861	0.480483180192478	0.316239040677419
3	96160302	96401069	HAP_5	0.109565217391304	-0.145431651958564	0.336632327063317	0.665893109084952
3	96224134	96468926	HAP_1	0.16695652173913	0.287853145505019	0.219958603428958	0.191181178213619
3	96224134	96468926	HAP_2	0.213913043478261	-0.0797767195723664	0.186843854607609	0.66956470270423
3	96224134	96468926	HAP_3	0.129565217391304	-0.207032178097214	0.302444040867881	0.493922409249277
3	96224134	96468926	HAP_4	0.13304347826087	-0.0234970806674954	0.277327123609336	0.932508644720909
3	96224134	96468926	HAP_5	0.0721739130434783	0.481977928354861	0.480483180192478	0.316239040677419
3	96294680	96510943	HAP_1	0.0721739130434783	0.481977928354861	0.480483180192478	0.316239040677419
3	96294680	96510943	HAP_2	0.130434782608696	-0.207032178097214	0.302444040867881	0.493922409249277
3	96294680	96510943	HAP_3	0.13304347826087	-0.0234970806674954	0.277327123609336	0.932508644720909
3	96294680	96510943	HAP_4	0.226086956521739	-0.0662422724877263	0.18369843959348	0.718531479918334
3	96294680	96510943	HAP_5	0.16695652173913	0.287853145505019	0.219958603428958	0.191181178213619
3	96368975	96579398	HAP_1	0.0721739130434783	0.481977928354861	0.480483180192478	0.316239040677419
3	96368975	96579398	HAP_2	0.206086956521739	-0.0486818165752573	0.186937877395224	0.794637453157829
3	96368975	96579398	HAP_3	0.186086956521739	0.213583683346407	0.200940057955383	0.288273666137276
3	96368975	96579398	HAP_4	0.29304347826087	-0.259092350598722	0.143494251838812	0.0715167619585987
3	96368975	96579398	HAP_5	0.110434782608696	-0.145431651958564	0.336632327063317	0.665893109084952
3	96449188	96624080	HAP_1	0.0695652173913043	0.481977928354861	0.480483180192478	0.316239040677419
3	96449188	96624080	HAP_2	0.427826086956522	0.0544188211048849	0.105005083838257	0.604488241803535
3	96449188	96624080	HAP_3	0.186086956521739	0.213583683346407	0.200940057955383	0.288273666137276
3	96449188	96624080	HAP_4	0.110434782608696	-0.145431651958564	0.336632327063317	0.665893109084952
3	96484556	96654910	HAP_1	0.0765217391304348	0.481977928354861	0.480483180192478	0.316239040677419
3	96484556	96654910	HAP_2	0.42695652173913	0.0514036341757828	0.10555920758188	0.626473036132516
3	96484556	96654910	HAP_3	0.183478260869565	0.213583683346407	0.200940057955383	0.288273666137276
3	96484556	96654910	HAP_4	0.110434782608696	-0.145431651958564	0.336632327063317	0.665893109084952
3	96562314	96728001	HAP_1	0.0765217391304348	0.481977928354861	0.480483180192478	0.316239040677419
3	96562314	96728001	HAP_2	0.223478260869565	-0.0829286602860773	0.183331224700278	0.651196198724993
3	96562314	96728001	HAP_3	0.314782608695652	-0.0467931682413468	0.146251837245333	0.749125698763002
3	96562314	96728001	HAP_4	0.0591304347826087	0.467657322950354	0.546598833120241	0.392596473281674
3	96562314	96728001	HAP_5	0.144347826086957	0.0148031800447875	0.301279193194913	0.960829625458802
3	96608717	96800880	HAP_1	0.0765217391304348	0.481977928354861	0.480483180192478	0.316239040677419
3	96608717	96800880	HAP_2	0.214782608695652	-0.0829286602860773	0.183331224700278	0.651196198724993
3	96608717	96800880	HAP_3	0.309565217391304	-0.0602479200901299	0.148223965757729	0.684555376500127
3	96608717	96800880	HAP_4	0.14695652173913	-0.0756876241728383	0.276790193239117	0.784609599391289
3	96643035	96867655	HAP_1	0.214782608695652	-0.0829286602860773	0.183331224700278	0.651196198724993
3	96643035	96867655	HAP_2	0.241739130434783	-0.111551987919209	0.186234256345331	0.549422596824072
3	96643035	96867655	HAP_3	0.142608695652174	0.0570683280152936	0.304120537271988	0.851218475971429
3	96643035	96867655	HAP_4	0.0765217391304348	0.481977928354861	0.480483180192478	0.316239040677419
3	96703278	96912124	HAP_1	0.215652173913043	-0.0697629428124027	0.180335895320942	0.699013687567476
3	96703278	96912124	HAP_2	0.133913043478261	-0.0234970806674954	0.277327123609336	0.932508644720909
3	96703278	96912124	HAP_3	0.108695652173913	-0.145431651958564	0.336632327063317	0.665893109084952
3	96703278	96912124	HAP_4	0.143478260869565	0.0570683280152936	0.304120537271988	0.851218475971429
3	96703278	96912124	HAP_5	0.0765217391304348	0.481977928354861	0.480483180192478	0.316239040677419
3	96787351	96948696	HAP_1	0.160869565217391	-0.153411988252877	0.232219894211432	0.509118773222657
3	96787351	96948696	HAP_2	0.161739130434783	-0.0419058723463153	0.235892743012091	0.859063440800255
3	96787351	96948696	HAP_3	0.0765217391304348	0.481977928354861	0.480483180192478	0.316239040677419
3	96787351	96948696	HAP_4	0.218260869565217	-0.0697629428124027	0.180335895320942	0.699013687567476
3	96787351	96948696	HAP_5	0.143478260869565	0.0570683280152936	0.304120537271988	0.851218475971429
3	96840408	97002410	HAP_1	0.0765217391304348	0.481977928354861	0.480483180192478	0.316239040677419
3	96840408	97002410	HAP_2	0.215652173913043	-0.0662422724877263	0.18369843959348	0.718531479918334
3	96840408	97002410	HAP_3	0.143478260869565	0.0570683280152936	0.304120537271988	0.851218475971429
3	96840408	97002410	HAP_4	0.139130434782609	-0.0234970806674954	0.277327123609336	0.932508644720909
3	96840408	97002410	HAP_5	0.161739130434783	-0.0419058723463153	0.235892743012091	0.859063440800255
3	96893666	97047224	HAP_1	0.156521739130435	0.0143474009969611	0.268532741939009	0.957409189336347
3	96893666	97047224	HAP_2	0.0765217391304348	0.481977928354861	0.480483180192478	0.316239040677419
3	96893666	97047224	HAP_3	0.138260869565217	-0.0234970806674954	0.277327123609336	0.932508644720909
3	96893666	97047224	HAP_4	0.216521739130435	-0.0662422724877263	0.18369843959348	0.718531479918334
3	96893666	97047224	HAP_5	0.161739130434783	-0.0419058723463153	0.235892743012091	0.859063440800255
3	96936769	97094549	HAP_1	0.215652173913043	-0.0662422724877263	0.18369843959348	0.718531479918334
3	96936769	97094549	HAP_2	0.156521739130435	0.0143474009969611	0.268532741939009	0.957409189336347
3	96936769	97094549	HAP_3	0.0765217391304348	0.481977928354861	0.480483180192478	0.316239040677419
3	96936769	97094549	HAP_4	0.138260869565217	-0.0234970806674954	0.277327123609336	0.932508644720909
3	96936769	97094549	HAP_5	0.159130434782609	-0.0419058723463153	0.235892743012091	0.859063440800255
3	96987614	97141095	HAP_1	0.296521739130435	0.0130222739786904	0.147740892705325	0.929794695823772
3	96987614	97141095	HAP_2	0.159130434782609	-0.0419058723463153	0.235892743012091	0.859063440800255
3	96987614	97141095	HAP_3	0.0773913043478261	0.481977928354861	0.480483180192478	0.316239040677419
3	96987614	97141095	HAP_4	0.215652173913043	-0.0662422724877263	0.18369843959348	0.718531479918334
3	97023337	97191015	HAP_1	0.159130434782609	-0.0419058723463153	0.235892743012091	0.859063440800255
3	97023337	97191015	HAP_2	0.222608695652174	-0.100280195753571	0.178045493231214	0.573504316429752
3	97023337	97191015	HAP_3	0.0765217391304348	0.481977928354861	0.480483180192478	0.316239040677419
3	97023337	97191015	HAP_4	0.150434782608696	-0.162313286817205	0.266872753578673	0.54329737154414
3	97023337	97191015	HAP_5	0.143478260869565	0.0570683280152936	0.304120537271988	0.851218475971429
3	97086987	97222214	HAP_1	0.198260869565217	-0.177506561405081	0.196023086959425	0.365567922772946
3	97086987	97222214	HAP_2	0.219130434782609	-0.102142125510625	0.180800628150149	0.572337679295238
3	97086987	97222214	HAP_3	0.0765217391304348	0.481977928354861	0.480483180192478	0.316239040677419
3	97086987	97222214	HAP_4	0.215652173913043	0.0513615455360563	0.207147925194406	0.804266581070464
3	97086987	97222214	HAP_5	0.225217391304348	-0.0450132349958692	0.236676904960289	0.849230067158295
3	97130171	97281738	HAP_1	0.147826086956522	-0.104428369509767	0.277038024654697	0.706356036118132
3	97130171	97281738	HAP_2	0.22695652173913	-0.0450132349958692	0.236676904960289	0.849230067158295
3	97130171	97281738	HAP_3	0.22	-0.102142125510625	0.180800628150149	0.572337679295238
3	97130171	97281738	HAP_4	0.0747826086956522	0.481977928354861	0.480483180192478	0.316239040677419
3	97130171	97281738	HAP_5	0.162608695652174	-0.0850552062662357	0.228922760821905	0.710371356371879
3	97171198	97321166	HAP_1	0.162608695652174	-0.0850552062662357	0.228922760821905	0.710371356371879
3	97171198	97321166	HAP_2	0.216521739130435	-0.0662422724877263	0.18369843959348	0.718531479918334
3	97171198	97321166	HAP_3	0.0756521739130435	0.481977928354861	0.480483180192478	0.316239040677419
3	97171198	97321166	HAP_4	0.226086956521739	-0.0450132349958692	0.236676904960289	0.849230067158295
3	97171198	97321166	HAP_5	0.146086956521739	-0.104428369509767	0.277038024654697	0.706356036118132
3	97216188	97366112	HAP_1	0.0756521739130435	0.481977928354861	0.480483180192478	0.316239040677419
3	97216188	97366112	HAP_2	0.226086956521739	-0.0450132349958692	0.236676904960289	0.849230067158295
3	97216188	97366112	HAP_3	0.110434782608696	-0.157635838700447	0.317556706044829	0.61980478691066
3	97216188	97366112	HAP_4	0.137391304347826	-0.10667586499458	0.289360539763464	0.712519463727665
3	97216188	97366112	HAP_5	0.21304347826087	-0.084843693346821	0.18715947654196	0.650491157913997
3	97263846	97392796	HAP_1	0.21304347826087	-0.084843693346821	0.18715947654196	0.650491157913997
3	97263846	97392796	HAP_2	0.137391304347826	-0.10667586499458	0.289360539763464	0.712519463727665
3	97263846	97392796	HAP_3	0.0756521739130435	0.481977928354861	0.480483180192478	0.316239040677419
3	97263846	97392796	HAP_4	0.336521739130435	-0.0389683650552686	0.138696661476582	0.778843649869727
3	97306980	97435978	HAP_1	0.0773913043478261	0.481977928354861	0.480483180192478	0.316239040677419
3	97306980	97435978	HAP_2	0.405217391304348	0.124518054614346	0.113103153388065	0.271400735405487
3	97306980	97435978	HAP_3	0.138260869565217	-0.148676963862972	0.276818268842326	0.591416421598941
3	97306980	97435978	HAP_4	0.213913043478261	-0.084843693346821	0.18715947654196	0.650491157913997
3	97354869	97490239	HAP_1	0.56	0.0638221066184371	0.0867165344595605	0.462046624652097
3	97354869	97490239	HAP_2	0.138260869565217	-0.148676963862972	0.276818268842326	0.591416421598941
3	97354869	97490239	HAP_3	0.214782608695652	-0.084843693346821	0.18715947654196	0.650491157913997
3	97387603	97538236	HAP_1	0.609565217391304	0.050383903309751	0.0822921328785494	0.540615613743137
3	97387603	97538236	HAP_2	0.129565217391304	-0.200902637586645	0.30189622414206	0.506023455367069
3	97387603	97538236	HAP_3	0.214782608695652	-0.084843693346821	0.18715947654196	0.650491157913997
3	97417345	97564338	HAP_1	0.471304347826087	0.00240754566985473	0.0985535268440374	0.980519236984706
3	97417345	97564338	HAP_2	0.135652173913043	-0.438473956200857	0.387039681792235	0.257742911374224
3	97417345	97564338	HAP_3	0.129565217391304	-0.200902637586645	0.30189622414206	0.506023455367069
3	97417345	97564338	HAP_4	0.213913043478261	-0.0708465552421365	0.190790901019418	0.710531036409711
3	97472528	97595840	HAP_1	0.148695652173913	-0.219298585783463	0.264100095096819	0.406686948943201
3	97472528	97595840	HAP_2	0.68695652173913	-0.00152397610570941	0.0829312885179082	0.985345124646564
3	97472528	97595840	HAP_3	0.133913043478261	-0.438473956200857	0.387039681792235	0.257742911374224
3	97522457	97650694	HAP_1	0.141739130434783	-0.190276118912163	0.28819815174862	0.509378850315655
3	97522457	97650694	HAP_2	0.22	-0.0483052988450198	0.180926585125208	0.789576034986593
3	97522457	97650694	HAP_3	0.474782608695652	-0.0109646691187767	0.0980785063919337	0.91102600969674
3	97522457	97650694	HAP_4	0.11304347826087	-0.389636318537018	0.47295660885364	0.410385058086501
3	97556938	97706618	HAP_1	0.13304347826087	-0.200902637586645	0.30189622414206	0.506023455367069
3	97556938	97706618	HAP_2	0.219130434782609	-0.0483052988450198	0.180926585125208	0.789576034986593
3	97556938	97706618	HAP_3	0.493913043478261	0.0321023730908426	0.0947746081202233	0.734944660426746
3	97580954	97723963	HAP_1	0.219130434782609	-0.0483052988450198	0.180926585125208	0.789576034986593
3	97580954	97723963	HAP_2	0.110434782608696	-0.157635838700447	0.317556706044829	0.61980478691066
3	97580954	97723963	HAP_3	0.0756521739130435	0.481977928354861	0.480483180192478	0.316239040677419
3	97580954	97723963	HAP_4	0.228695652173913	0.112973614873907	0.213020333349007	0.596084358007606
3	97580954	97723963	HAP_5	0.13304347826087	-0.200902637586645	0.30189622414206	0.506023455367069
3	97630051	97781265	HAP_1	0.219130434782609	-0.0483052988450198	0.180926585125208	0.789576034986593
3	97630051	97781265	HAP_2	0.109565217391304	-0.157635838700447	0.317556706044829	0.61980478691066
3	97630051	97781265	HAP_3	0.0747826086956522	0.481977928354861	0.480483180192478	0.316239040677419
3	97630051	97781265	HAP_4	0.227826086956522	0.0720544073577635	0.217789801448584	0.740885779633516
3	97630051	97781265	HAP_5	0.131304347826087	-0.200902637586645	0.30189622414206	0.506023455367069
3	97701003	97835330	HAP_1	0.132173913043478	-0.200902637586645	0.30189622414206	0.506023455367069
3	97701003	97835330	HAP_2	0.109565217391304	-0.157635838700447	0.317556706044829	0.61980478691066
3	97701003	97835330	HAP_3	0.220869565217391	-0.0483052988450198	0.180926585125208	0.789576034986593
3	97701003	97835330	HAP_4	0.0747826086956522	0.481977928354861	0.480483180192478	0.316239040677419
3	97701003	97835330	HAP_5	0.22695652173913	0.0720544073577635	0.217789801448584	0.740885779633516
3	97717454	97862526	HAP_1	0.132173913043478	-0.200902637586645	0.30189622414206	0.506023455367069
3	97717454	97862526	HAP_2	0.109565217391304	-0.157635838700447	0.317556706044829	0.61980478691066
3	97717454	97862526	HAP_3	0.220869565217391	-0.0483052988450198	0.180926585125208	0.789576034986593
3	97717454	97862526	HAP_4	0.0747826086956522	0.481977928354861	0.480483180192478	0.316239040677419
3	97717454	97862526	HAP_5	0.22695652173913	0.0720544073577635	0.217789801448584	0.740885779633516
3	97769287	97893506	HAP_1	0.111304347826087	-0.157635838700447	0.317556706044829	0.61980478691066
3	97769287	97893506	HAP_2	0.130434782608696	-0.329347631627384	0.337353495430762	0.32935139979245
3	97769287	97893506	HAP_3	0.220869565217391	-0.0483052988450198	0.180926585125208	0.789576034986593
3	97769287	97893506	HAP_4	0.466086956521739	-0.117206522779078	0.0998244268784976	0.240841583991358
3	97769287	97893506	HAP_5	0.0660869565217391	-0.342440907729196	0.54206164327325	0.527815009057514
3	97818135	97929484	HAP_1	0.463478260869565	-0.1082598095468	0.100310314677403	0.280939694407727
3	97818135	97929484	HAP_2	0.220869565217391	-0.0483052988450198	0.180926585125208	0.789576034986593
3	97818135	97929484	HAP_3	0.129565217391304	-0.356309250955379	0.360888878601612	0.323915486552644
3	97818135	97929484	HAP_4	0.111304347826087	-0.157635838700447	0.317556706044829	0.61980478691066
3	97818135	97929484	HAP_5	0.0660869565217391	-0.342440907729196	0.54206164327325	0.527815009057514
3	97851022	97982151	HAP_1	0.13304347826087	0.00697160250612744	0.302989832130435	0.981650972791638
3	97851022	97982151	HAP_2	0.226086956521739	-0.126700780404746	0.180153270934572	0.482163566867762
3	97851022	97982151	HAP_3	0.110434782608696	-0.157635838700447	0.317556706044829	0.61980478691066
3	97851022	97982151	HAP_4	0.220869565217391	-0.0483052988450198	0.180926585125208	0.789576034986593
3	97879072	98026751	HAP_1	0.220869565217391	-0.0483052988450198	0.180926585125208	0.789576034986593
3	97879072	98026751	HAP_2	0.110434782608696	-0.157635838700447	0.317556706044829	0.61980478691066
3	97879072	98026751	HAP_3	0.125217391304348	0.0303349504687542	0.319526079891656	0.92439845080608
3	97879072	98026751	HAP_4	0.2	-0.112840532608278	0.195225684383613	0.563495334069431
3	97923325	98090811	HAP_1	0.110434782608696	-0.157635838700447	0.317556706044829	0.61980478691066
3	97923325	98090811	HAP_2	0.125217391304348	0.0303349504687542	0.319526079891656	0.92439845080608
3	97923325	98090811	HAP_3	0.2	-0.112840532608278	0.195225684383613	0.563495334069431
3	97923325	98090811	HAP_4	0.221739130434783	-0.0483052988450198	0.180926585125208	0.789576034986593
3	97962576	98150381	HAP_1	0.110434782608696	-0.157635838700447	0.317556706044829	0.61980478691066
3	97962576	98150381	HAP_2	0.125217391304348	0.0303349504687542	0.319526079891656	0.92439845080608
3	97962576	98150381	HAP_3	0.222608695652174	-0.0128623241208691	0.177940041978184	0.94240113994968
3	97962576	98150381	HAP_4	0.2	-0.112840532608278	0.195225684383613	0.563495334069431
3	98005875	98205419	HAP_1	0.125217391304348	0.0303349504687542	0.319526079891656	0.92439845080608
3	98005875	98205419	HAP_2	0.2	-0.112840532608278	0.195225684383613	0.563495334069431
3	98005875	98205419	HAP_3	0.357391304347826	-0.0065016027913606	0.120132138746652	0.956858449519156
3	98005875	98205419	HAP_4	0.110434782608696	-0.157635838700447	0.317556706044829	0.61980478691066
3	98069681	98239782	HAP_1	0.2	-0.112840532608278	0.195225684383613	0.563495334069431
3	98069681	98239782	HAP_2	0.125217391304348	0.0303349504687542	0.319526079891656	0.92439845080608
3	98069681	98239782	HAP_3	0.358260869565217	-0.0065016027913606	0.120132138746652	0.956858449519156
3	98069681	98239782	HAP_4	0.110434782608696	-0.157635838700447	0.317556706044829	0.61980478691066
3	98134985	98286702	HAP_1	0.125217391304348	0.0303349504687542	0.319526079891656	0.92439845080608
3	98134985	98286702	HAP_2	0.2	-0.112840532608278	0.195225684383613	0.563495334069431
3	98134985	98286702	HAP_3	0.110434782608696	-0.157635838700447	0.317556706044829	0.61980478691066
3	98134985	98286702	HAP_4	0.41304347826087	0.0036119835102982	0.109342043654941	0.973659360079927
3	98193189	98329530	HAP_1	0.2	-0.112840532608278	0.195225684383613	0.563495334069431
3	98193189	98329530	HAP_2	0.313913043478261	-0.0601269770197003	0.133125199677279	0.651690083624853
3	98193189	98329530	HAP_3	0.0973913043478261	-0.448697217239867	0.471501323960903	0.341691148216602
3	98193189	98329530	HAP_4	0.125217391304348	0.0303349504687542	0.319526079891656	0.92439845080608
3	98193189	98329530	HAP_5	0.110434782608696	-0.157635838700447	0.317556706044829	0.61980478691066
3	98230941	98367957	HAP_1	0.2	-0.112840532608278	0.195225684383613	0.563495334069431
3	98230941	98367957	HAP_2	0.110434782608696	-0.157635838700447	0.317556706044829	0.61980478691066
3	98230941	98367957	HAP_3	0.125217391304348	0.0303349504687542	0.319526079891656	0.92439845080608
3	98230941	98367957	HAP_4	0.313913043478261	-0.0601269770197003	0.133125199677279	0.651690083624853
3	98230941	98367957	HAP_5	0.0973913043478261	-0.448697217239867	0.471501323960903	0.341691148216602
3	98262999	98391271	HAP_1	0.313913043478261	-0.0601269770197003	0.133125199677279	0.651690083624853
3	98262999	98391271	HAP_2	0.297391304347826	0.030898020929528	0.138889864706311	0.824033371909475
3	98262999	98391271	HAP_3	0.110434782608696	-0.157635838700447	0.317556706044829	0.61980478691066
3	98262999	98391271	HAP_4	0.128695652173913	0.0303349504687542	0.319526079891656	0.92439845080608
3	98311205	98433021	HAP_1	0.114782608695652	0.0476861899545138	0.302805196687883	0.874922018614366
3	98311205	98433021	HAP_2	0.312173913043478	-0.0601269770197003	0.133125199677279	0.651690083624853
3	98311205	98433021	HAP_3	0.295652173913043	0.030898020929528	0.138889864706311	0.824033371909475
3	98311205	98433021	HAP_4	0.125217391304348	0.0303349504687542	0.319526079891656	0.92439845080608
3	98357822	98473366	HAP_1	0.114782608695652	0.0476861899545138	0.302805196687883	0.874922018614366
3	98357822	98473366	HAP_2	0.215652173913043	0.0683051054979533	0.177796707452326	0.700993827607782
3	98357822	98473366	HAP_3	0.199130434782609	-0.217549818566146	0.198727476744007	0.274110745637252
3	98357822	98473366	HAP_4	0.0947826086956522	-0.448697217239867	0.471501323960903	0.341691148216602
3	98357822	98473366	HAP_5	0.126086956521739	0.0303349504687542	0.319526079891656	0.92439845080608
3	98386533	98519172	HAP_1	0.215652173913043	0.0683051054979533	0.177796707452326	0.700993827607782
3	98386533	98519172	HAP_2	0.198260869565217	-0.265723747534529	0.203110327231518	0.191315553169961
3	98386533	98519172	HAP_3	0.126086956521739	0.0303349504687542	0.319526079891656	0.92439845080608
3	98386533	98519172	HAP_4	0.110434782608696	-0.157635838700447	0.317556706044829	0.61980478691066
3	98411745	98562375	HAP_1	0.18695652173913	-0.199336812221991	0.221789931964939	0.369163266310931
3	98411745	98562375	HAP_2	0.198260869565217	-0.265723747534529	0.203110327231518	0.191315553169961
3	98411745	98562375	HAP_3	0.126086956521739	0.0303349504687542	0.319526079891656	0.92439845080608
3	98411745	98562375	HAP_4	0.216521739130435	0.0683051054979533	0.177796707452326	0.700993827607782
3	98411745	98562375	HAP_5	0.0956521739130435	0.211646428217365	0.541236062490426	0.695913851262284
3	98460325	98625665	HAP_1	0.195652173913043	-0.265723747534529	0.203110327231518	0.191315553169961
3	98460325	98625665	HAP_2	0.109565217391304	-0.157635838700447	0.317556706044829	0.61980478691066
3	98460325	98625665	HAP_3	0.0695652173913043	-0.284179834905443	0.545346385400767	0.602502585851169
3	98460325	98625665	HAP_4	0.475652173913043	-0.0382800858660531	0.098936961573303	0.698966411408515
3	98508818	98701930	HAP_1	0.196521739130435	-0.217549818566146	0.198727476744007	0.274110745637252
3	98508818	98701930	HAP_2	0.108695652173913	-0.112675614003522	0.336022876106233	0.737507887951226
3	98508818	98701930	HAP_3	0.288695652173913	0.00906950754590348	0.146181207050893	0.950550718437154
3	98508818	98701930	HAP_4	0.130434782608696	0.117207594713285	0.302649268814232	0.698701448006285
3	98547284	98766843	HAP_1	0.196521739130435	-0.217549818566146	0.198727476744007	0.274110745637252
3	98547284	98766843	HAP_2	0.108695652173913	-0.112675614003522	0.336022876106233	0.737507887951226
3	98547284	98766843	HAP_3	0.288695652173913	0.00906950754590348	0.146181207050893	0.950550718437154
3	98547284	98766843	HAP_4	0.129565217391304	0.117207594713285	0.302649268814232	0.698701448006285
3	98609452	98827573	HAP_1	0.2	-0.217549818566146	0.198727476744007	0.274110745637252
3	98609452	98827573	HAP_2	0.109565217391304	-0.112675614003522	0.336022876106233	0.737507887951226
3	98609452	98827573	HAP_3	0.288695652173913	0.00906950754590348	0.146181207050893	0.950550718437154
3	98609452	98827573	HAP_4	0.129565217391304	0.117207594713285	0.302649268814232	0.698701448006285
3	98680863	98898881	HAP_1	0.199130434782609	-0.217549818566146	0.198727476744007	0.274110745637252
3	98680863	98898881	HAP_2	0.340869565217391	0.0385894499742643	0.12879423727733	0.764577090723199
3	98680863	98898881	HAP_3	0.130434782608696	0.117207594713285	0.302649268814232	0.698701448006285
3	98680863	98898881	HAP_4	0.109565217391304	-0.112675614003522	0.336022876106233	0.737507887951226
3	98736401	98971702	HAP_1	0.286086956521739	0.0386223065255125	0.150727526456866	0.79785987880275
3	98736401	98971702	HAP_2	0.109565217391304	-0.112675614003522	0.336022876106233	0.737507887951226
3	98736401	98971702	HAP_3	0.150434782608696	0.100609240188822	0.27687892086463	0.716465830794756
3	98736401	98971702	HAP_4	0.199130434782609	-0.217549818566146	0.198727476744007	0.274110745637252
3	98805935	99019808	HAP_1	0.286086956521739	0.0386223065255125	0.150727526456866	0.79785987880275
3	98805935	99019808	HAP_2	0.150434782608696	0.100609240188822	0.27687892086463	0.716465830794756
3	98805935	99019808	HAP_3	0.199130434782609	-0.217549818566146	0.198727476744007	0.274110745637252
3	98805935	99019808	HAP_4	0.109565217391304	-0.112675614003522	0.336022876106233	0.737507887951226
3	98879452	99048943	HAP_1	0.200869565217391	-0.217549818566146	0.198727476744007	0.274110745637252
3	98879452	99048943	HAP_2	0.181739130434783	-0.155862223163169	0.226591009689874	0.491826599042726
3	98879452	99048943	HAP_3	0.293913043478261	0.0386223065255125	0.150727526456866	0.79785987880275
3	98879452	99048943	HAP_4	0.160869565217391	0.0629460818613802	0.267169767102683	0.813826332302589
3	98946786	99124406	HAP_1	0.294782608695652	0.0449969824658589	0.149176370869646	0.76304104565516
3	98946786	99124406	HAP_2	0.234782608695652	-0.095877551899741	0.175879288739119	0.585878518737602
3	98946786	99124406	HAP_3	0.132173913043478	0.117207594713285	0.302649268814232	0.698701448006285
3	98946786	99124406	HAP_4	0.125217391304348	-0.112675614003522	0.336022876106233	0.737507887951226
3	99007808	99226728	HAP_1	0.294782608695652	0.0449969824658589	0.149176370869646	0.76304104565516
3	99007808	99226728	HAP_2	0.110434782608696	-0.112675614003522	0.336022876106233	0.737507887951226
3	99007808	99226728	HAP_3	0.234782608695652	-0.095877551899741	0.175879288739119	0.585878518737602
3	99007808	99226728	HAP_4	0.130434782608696	0.117207594713285	0.302649268814232	0.698701448006285
3	99036988	99337295	HAP_1	0.294782608695652	0.0449969824658589	0.149176370869646	0.76304104565516
3	99036988	99337295	HAP_2	0.110434782608696	-0.112675614003522	0.336022876106233	0.737507887951226
3	99036988	99337295	HAP_3	0.229565217391304	-0.0944891672842297	0.178556687950499	0.596887443574465
3	99036988	99337295	HAP_4	0.130434782608696	0.117207594713285	0.302649268814232	0.698701448006285
3	99102962	99403616	HAP_1	0.580869565217391	0.167569805620528	0.0845308529875679	0.0479265675763078
3	99102962	99403616	HAP_2	0.110434782608696	-0.112675614003522	0.336022876106233	0.737507887951226
3	99102962	99403616	HAP_3	0.130434782608696	0.117207594713285	0.302649268814232	0.698701448006285
3	99178761	99455472	HAP_1	0.110434782608696	-0.112675614003522	0.336022876106233	0.737507887951226
3	99178761	99455472	HAP_2	0.130434782608696	0.117207594713285	0.302649268814232	0.698701448006285
3	99178761	99455472	HAP_3	0.389565217391304	0.0491356088379532	0.111265100988651	0.658942429077049
3	99178761	99455472	HAP_4	0.2	-0.217549818566146	0.198727476744007	0.274110745637252
3	99321368	99514342	HAP_1	0.130434782608696	0.117207594713285	0.302649268814232	0.698701448006285
3	99321368	99514342	HAP_2	0.143478260869565	-0.0777376091320643	0.276506939512845	0.7787052554154
3	99321368	99514342	HAP_3	0.286086956521739	0.0336833407954561	0.147587270104737	0.819553097454904
3	99321368	99514342	HAP_4	0.2	-0.217549818566146	0.198727476744007	0.274110745637252
3	99384013	99565976	HAP_1	0.130434782608696	0.117207594713285	0.302649268814232	0.698701448006285
3	99384013	99565976	HAP_2	0.14	-0.0310824980731582	0.259251437326613	0.904610556258237
3	99384013	99565976	HAP_3	0.286086956521739	0.0336833407954561	0.147587270104737	0.819553097454904
3	99384013	99565976	HAP_4	0.198260869565217	-0.195951798112606	0.202843212160824	0.334446724830708
3	99443973	99640235	HAP_1	0.198260869565217	-0.195951798112606	0.202843212160824	0.334446724830708
3	99443973	99640235	HAP_2	0.130434782608696	0.117207594713285	0.302649268814232	0.698701448006285
3	99443973	99640235	HAP_3	0.194782608695652	-0.0831436264793381	0.205538752289255	0.685987532066165
3	99443973	99640235	HAP_4	0.286086956521739	0.0336833407954561	0.147587270104737	0.819553097454904
3	99489278	99708174	HAP_1	0.198260869565217	-0.195951798112606	0.202843212160824	0.334446724830708
3	99489278	99708174	HAP_2	0.130434782608696	0.117207594713285	0.302649268814232	0.698701448006285
3	99489278	99708174	HAP_3	0.11304347826087	-0.112675614003522	0.336022876106233	0.737507887951226
3	99489278	99708174	HAP_4	0.286086956521739	0.0336833407954561	0.147587270104737	0.819553097454904
3	99549491	99795524	HAP_1	0.198260869565217	-0.195951798112606	0.202843212160824	0.334446724830708
3	99549491	99795524	HAP_2	0.118260869565217	-0.112675614003522	0.336022876106233	0.737507887951226
3	99549491	99795524	HAP_3	0.130434782608696	0.117207594713285	0.302649268814232	0.698701448006285
3	99549491	99795524	HAP_4	0.29304347826087	0.00728574308284421	0.144860063234876	0.959905143838238
3	99610927	99872280	HAP_1	0.198260869565217	-0.195951798112606	0.202843212160824	0.334446724830708
3	99610927	99872280	HAP_2	0.111304347826087	-0.112675614003522	0.336022876106233	0.737507887951226
3	99610927	99872280	HAP_3	0.130434782608696	0.117207594713285	0.302649268814232	0.698701448006285
3	99610927	99872280	HAP_4	0.21304347826087	0.116926886615894	0.184113470884749	0.5256343454561
3	99681755	99914941	HAP_1	0.137391304347826	0.127769691591976	0.290433729970497	0.660158979969554
3	99681755	99914941	HAP_2	0.270434782608696	0.197155408359857	0.164243777150402	0.230496426374631
3	99681755	99914941	HAP_3	0.21304347826087	0.116926886615894	0.184113470884749	0.5256343454561
3	99681755	99914941	HAP_4	0.111304347826087	-0.112675614003522	0.336022876106233	0.737507887951226
3	99743122	99961162	HAP_1	0.134782608695652	-0.168719322665912	0.317719173201631	0.595605799708291
3	99743122	99961162	HAP_2	0.21304347826087	0.116926886615894	0.184113470884749	0.5256343454561
3	99743122	99961162	HAP_3	0.145217391304348	0.127769691591976	0.290433729970497	0.660158979969554
3	99743122	99961162	HAP_4	0.198260869565217	-0.195951798112606	0.202843212160824	0.334446724830708
3	99743122	99961162	HAP_5	0.11304347826087	-0.106873594493681	0.318364227350081	0.737225411905157
3	99850178	100007003	HAP_1	0.112173913043478	-0.106873594493681	0.318364227350081	0.737225411905157
3	99850178	100007003	HAP_2	0.134782608695652	-0.168719322665912	0.317719173201631	0.595605799708291
3	99850178	100007003	HAP_3	0.21304347826087	0.116926886615894	0.184113470884749	0.5256343454561
3	99850178	100007003	HAP_4	0.139130434782609	0.127769691591976	0.290433729970497	0.660158979969554
3	99850178	100007003	HAP_5	0.194782608695652	-0.21329609533653	0.20718745616196	0.303695318203622
3	99891494	100065477	HAP_1	0.194782608695652	-0.21329609533653	0.20718745616196	0.303695318203622
3	99891494	100065477	HAP_2	0.112173913043478	-0.106873594493681	0.318364227350081	0.737225411905157
3	99891494	100065477	HAP_3	0.120869565217391	-0.230591897373364	0.385826827073659	0.550309916499657
3	99891494	100065477	HAP_4	0.21304347826087	0.116926886615894	0.184113470884749	0.5256343454561
3	99891494	100065477	HAP_5	0.140869565217391	0.127769691591976	0.290433729970497	0.660158979969554
3	99939468	100135156	HAP_1	0.112173913043478	-0.106873594493681	0.318364227350081	0.737225411905157
3	99939468	100135156	HAP_2	0.21304347826087	0.116926886615894	0.184113470884749	0.5256343454561
3	99939468	100135156	HAP_3	0.33304347826087	-0.0626183144885485	0.135232328478948	0.643513157469184
3	99939468	100135156	HAP_4	0.120869565217391	-0.230591897373364	0.385826827073659	0.550309916499657
3	99989144	100199439	HAP_1	0.331304347826087	-0.0727129359997754	0.137849092636579	0.598066979413971
3	99989144	100199439	HAP_2	0.12	-0.230591897373364	0.385826827073659	0.550309916499657
3	99989144	100199439	HAP_3	0.110434782608696	-0.112675614003522	0.336022876106233	0.737507887951226
3	99989144	100199439	HAP_4	0.21304347826087	0.116926886615894	0.184113470884749	0.5256343454561
3	100038488	100274464	HAP_1	0.109565217391304	-0.0189894564893369	0.3577563776861	0.957687589738195
3	100038488	100274464	HAP_2	0.330434782608696	-0.0676419510493249	0.136672026934148	0.620848826158915
3	100038488	100274464	HAP_3	0.12	-0.230591897373364	0.385826827073659	0.550309916499657
3	100038488	100274464	HAP_4	0.21304347826087	0.116926886615894	0.184113470884749	0.5256343454561
3	100118637	100358207	HAP_1	0.126086956521739	0.130325582299617	0.318118082350961	0.682199189877223
3	100118637	100358207	HAP_2	0.198260869565217	-0.195951798112606	0.202843212160824	0.334446724830708
3	100118637	100358207	HAP_3	0.109565217391304	-0.0189894564893369	0.3577563776861	0.957687589738195
3	100118637	100358207	HAP_4	0.21304347826087	0.116926886615894	0.184113470884749	0.5256343454561
3	100118637	100358207	HAP_5	0.12	-0.230591897373364	0.385826827073659	0.550309916499657
3	100167815	100442223	HAP_1	0.12	-0.230591897373364	0.385826827073659	0.550309916499657
3	100167815	100442223	HAP_2	0.109565217391304	-0.0189894564893369	0.3577563776861	0.957687589738195
3	100167815	100442223	HAP_3	0.126086956521739	0.130325582299617	0.318118082350961	0.682199189877223
3	100167815	100442223	HAP_4	0.198260869565217	-0.195951798112606	0.202843212160824	0.334446724830708
3	100167815	100442223	HAP_5	0.214782608695652	0.116926886615894	0.184113470884749	0.5256343454561
3	100253792	100507944	HAP_1	0.109565217391304	-0.0189894564893369	0.3577563776861	0.957687589738195
3	100253792	100507944	HAP_2	0.216521739130435	0.0880927850773237	0.178487627321967	0.621815977081099
3	100253792	100507944	HAP_3	0.120869565217391	-0.230591897373364	0.385826827073659	0.550309916499657
3	100253792	100507944	HAP_4	0.127826086956522	0.130325582299617	0.318118082350961	0.682199189877223
3	100253792	100507944	HAP_5	0.198260869565217	-0.195951798112606	0.202843212160824	0.334446724830708
3	100334011	100582287	HAP_1	0.22	0.0928019000657564	0.175762959103265	0.597711462910159
3	100334011	100582287	HAP_2	0.117391304347826	0.21886771311546	0.336261652828085	0.515386656545473
3	100334011	100582287	HAP_3	0.199130434782609	-0.195951798112606	0.202843212160824	0.334446724830708
3	100334011	100582287	HAP_4	0.120869565217391	-0.230591897373364	0.385826827073659	0.550309916499657
3	100334011	100582287	HAP_5	0.127826086956522	0.130325582299617	0.318118082350961	0.682199189877223
3	100417680	100667959	HAP_1	0.0747826086956522	-0.208808978823785	0.54671738821178	0.702656021563888
3	100417680	100667959	HAP_2	0.120869565217391	-0.230591897373364	0.385826827073659	0.550309916499657
3	100417680	100667959	HAP_3	0.217391304347826	0.0880927850773237	0.178487627321967	0.621815977081099
3	100417680	100667959	HAP_4	0.118260869565217	0.21886771311546	0.336261652828085	0.515386656545473
3	100417680	100667959	HAP_5	0.2	-0.195951798112606	0.202843212160824	0.334446724830708
3	100417680	100667959	HAP_6	0.127826086956522	0.130325582299617	0.318118082350961	0.682199189877223
3	100490766	100716672	HAP_1	0.127826086956522	0.130325582299617	0.318118082350961	0.682199189877223
3	100490766	100716672	HAP_2	0.217391304347826	0.0880927850773237	0.178487627321967	0.621815977081099
3	100490766	100716672	HAP_3	0.120869565217391	-0.230591897373364	0.385826827073659	0.550309916499657
3	100490766	100716672	HAP_4	0.113913043478261	-0.0189894564893369	0.3577563776861	0.957687589738195
3	100490766	100716672	HAP_5	0.199130434782609	-0.195951798112606	0.202843212160824	0.334446724830708
3	100551756	100793001	HAP_1	0.194782608695652	-0.202035319108961	0.206950775783771	0.329361515491235
3	100551756	100793001	HAP_2	0.127826086956522	0.130325582299617	0.318118082350961	0.682199189877223
3	100551756	100793001	HAP_3	0.217391304347826	0.0880927850773237	0.178487627321967	0.621815977081099
3	100551756	100793001	HAP_4	0.120869565217391	-0.230591897373364	0.385826827073659	0.550309916499657
3	100551756	100793001	HAP_5	0.13304347826087	-0.0272198926113783	0.334924093486383	0.935254713730037
3	100651914	100830033	HAP_1	0.231304347826087	0.0390123539697117	0.170748905343514	0.819357832543076
3	100651914	100830033	HAP_2	0.253913043478261	-0.066875883414554	0.174930717265575	0.702383930356408
3	100651914	100830033	HAP_3	0.127826086956522	0.130325582299617	0.318118082350961	0.682199189877223
3	100651914	100830033	HAP_4	0.198260869565217	-0.202035319108961	0.206950775783771	0.329361515491235
3	100702289	100888409	HAP_1	0.194782608695652	-0.202035319108961	0.206950775783771	0.329361515491235
3	100702289	100888409	HAP_2	0.113913043478261	-0.0189894564893369	0.3577563776861	0.957687589738195
3	100702289	100888409	HAP_3	0.0852173913043478	-0.34441703453765	0.543998082901581	0.52691165874279
3	100702289	100888409	HAP_4	0.229565217391304	0.0390123539697117	0.170748905343514	0.819357832543076
3	100702289	100888409	HAP_5	0.127826086956522	0.130325582299617	0.318118082350961	0.682199189877223
3	100765679	100957313	HAP_1	0.194782608695652	-0.202035319108961	0.206950775783771	0.329361515491235
3	100765679	100957313	HAP_2	0.11304347826087	-0.0189894564893369	0.3577563776861	0.957687589738195
3	100765679	100957313	HAP_3	0.0852173913043478	-0.34441703453765	0.543998082901581	0.52691165874279
3	100765679	100957313	HAP_4	0.127826086956522	0.130325582299617	0.318118082350961	0.682199189877223
3	100765679	100957313	HAP_5	0.228695652173913	0.0390123539697117	0.170748905343514	0.819357832543076
3	100816711	101041980	HAP_1	0.231304347826087	0.0390123539697117	0.170748905343514	0.819357832543076
3	100816711	101041980	HAP_2	0.11304347826087	-0.0189894564893369	0.3577563776861	0.957687589738195
3	100816711	101041980	HAP_3	0.0852173913043478	-0.34441703453765	0.543998082901581	0.52691165874279
3	100816711	101041980	HAP_4	0.194782608695652	-0.202035319108961	0.206950775783771	0.329361515491235
3	100816711	101041980	HAP_5	0.132173913043478	0.130325582299617	0.318118082350961	0.682199189877223
3	100869299	101093805	HAP_1	0.231304347826087	0.0390123539697117	0.170748905343514	0.819357832543076
3	100869299	101093805	HAP_2	0.137391304347826	-0.120678275027733	0.290354670082422	0.677844044129053
3	100869299	101093805	HAP_3	0.132173913043478	0.130325582299617	0.318118082350961	0.682199189877223
3	100869299	101093805	HAP_4	0.194782608695652	-0.202035319108961	0.206950775783771	0.329361515491235
3	100869299	101093805	HAP_5	0.0852173913043478	-0.34441703453765	0.543998082901581	0.52691165874279
3	100924989	101129253	HAP_1	0.195652173913043	-0.202035319108961	0.206950775783771	0.329361515491235
3	100924989	101129253	HAP_2	0.0852173913043478	-0.34441703453765	0.543998082901581	0.52691165874279
3	100924989	101129253	HAP_3	0.13304347826087	0.130325582299617	0.318118082350961	0.682199189877223
3	100924989	101129253	HAP_4	0.120869565217391	-0.101369050474575	0.304001472213374	0.738919591656018
3	100924989	101129253	HAP_5	0.230434782608696	0.0390123539697117	0.170748905343514	0.819357832543076
3	100995096	101176696	HAP_1	0.132173913043478	0.130325582299617	0.318118082350961	0.682199189877223
3	100995096	101176696	HAP_2	0.195652173913043	-0.202035319108961	0.206950775783771	0.329361515491235
3	100995096	101176696	HAP_3	0.215652173913043	0.0880927850773237	0.178487627321967	0.621815977081099
3	100995096	101176696	HAP_4	0.0852173913043478	-0.34441703453765	0.543998082901581	0.52691165874279
3	100995096	101176696	HAP_5	0.120869565217391	-0.101369050474575	0.304001472213374	0.738919591656018
3	101068370	101224867	HAP_1	0.215652173913043	0.0880927850773237	0.178487627321967	0.621815977081099
3	101068370	101224867	HAP_2	0.120869565217391	-0.101369050474575	0.304001472213374	0.738919591656018
3	101068370	101224867	HAP_3	0.132173913043478	0.130325582299617	0.318118082350961	0.682199189877223
3	101068370	101224867	HAP_4	0.19304347826087	-0.217553654307319	0.216600988636035	0.315618941765288
3	101068370	101224867	HAP_5	0.0921739130434783	-0.34441703453765	0.543998082901581	0.52691165874279
3	101115626	101294795	HAP_1	0.216521739130435	0.0880927850773237	0.178487627321967	0.621815977081099
3	101115626	101294795	HAP_2	0.122608695652174	0.197893486198784	0.386601763519853	0.608936478565569
3	101115626	101294795	HAP_3	0.193913043478261	-0.231706786458216	0.212133126357046	0.275182166015054
3	101115626	101294795	HAP_4	0.121739130434783	-0.101369050474575	0.304001472213374	0.738919591656018
3	101115626	101294795	HAP_5	0.13304347826087	0.130325582299617	0.318118082350961	0.682199189877223
3	101155930	101337020	HAP_1	0.216521739130435	0.0880927850773237	0.178487627321967	0.621815977081099
3	101155930	101337020	HAP_2	0.121739130434783	-0.101369050474575	0.304001472213374	0.738919591656018
3	101155930	101337020	HAP_3	0.126086956521739	0.189590624846603	0.336051821973847	0.572862971227565
3	101155930	101337020	HAP_4	0.193913043478261	-0.231706786458216	0.212133126357046	0.275182166015054
3	101204302	101398066	HAP_1	0.22	0.0880927850773237	0.178487627321967	0.621815977081099
3	101204302	101398066	HAP_2	0.12	-0.0338487371353429	0.321227206868045	0.916117282521484
3	101204302	101398066	HAP_3	0.126086956521739	0.189590624846603	0.336051821973847	0.572862971227565
3	101204302	101398066	HAP_4	0.193913043478261	-0.231706786458216	0.212133126357046	0.275182166015054
3	101266236	101449478	HAP_1	0.181739130434783	-0.0576679915135205	0.226381556834975	0.799018628220645
3	101266236	101449478	HAP_2	0.110434782608696	0.0926559831041369	0.386481491336766	0.810617410597266
3	101266236	101449478	HAP_3	0.22	0.0880927850773237	0.178487627321967	0.621815977081099
3	101266236	101449478	HAP_4	0.19304347826087	-0.231706786458216	0.212133126357046	0.275182166015054
3	101326862	101498382	HAP_1	0.21304347826087	0.183095491570468	0.190277262307105	0.336334713763975
3	101326862	101498382	HAP_2	0.127826086956522	0.189590624846603	0.336051821973847	0.572862971227565
3	101326862	101498382	HAP_3	0.110434782608696	0.0926559831041369	0.386481491336766	0.810617410597266
3	101326862	101498382	HAP_4	0.19304347826087	-0.231706786458216	0.212133126357046	0.275182166015054
3	101385424	101528684	HAP_1	0.110434782608696	0.0926559831041369	0.386481491336766	0.810617410597266
3	101385424	101528684	HAP_2	0.210434782608696	0.192415007387706	0.197719934041547	0.330887740290541
3	101385424	101528684	HAP_3	0.127826086956522	0.189590624846603	0.336051821973847	0.572862971227565
3	101385424	101528684	HAP_4	0.19304347826087	-0.231706786458216	0.212133126357046	0.275182166015054
3	101430182	101569993	HAP_1	0.19304347826087	-0.231706786458216	0.212133126357046	0.275182166015054
3	101430182	101569993	HAP_2	0.188695652173913	0.221240286609005	0.221132002732303	0.317504161460151
3	101430182	101569993	HAP_3	0.116521739130435	0.342645378037966	0.358766580320101	0.339955484325221
3	101430182	101569993	HAP_4	0.110434782608696	0.0926559831041369	0.386481491336766	0.810617410597266
3	101489292	101611222	HAP_1	0.19304347826087	-0.231706786458216	0.212133126357046	0.275182166015054
3	101489292	101611222	HAP_2	0.188695652173913	0.221240286609005	0.221132002732303	0.317504161460151
3	101489292	101611222	HAP_3	0.11304347826087	0.0926559831041369	0.386481491336766	0.810617410597266
3	101489292	101611222	HAP_4	0.116521739130435	0.342645378037966	0.358766580320101	0.339955484325221
3	101519435	101675567	HAP_1	0.112173913043478	0.0926559831041369	0.386481491336766	0.810617410597266
3	101519435	101675567	HAP_2	0.188695652173913	0.221240286609005	0.221132002732303	0.317504161460151
3	101519435	101675567	HAP_3	0.19304347826087	-0.231706786458216	0.212133126357046	0.275182166015054
3	101519435	101675567	HAP_4	0.115652173913043	0.342645378037966	0.358766580320101	0.339955484325221
3	101555259	101739941	HAP_1	0.2	0.157109166767376	0.216264305061528	0.467854177062529
3	101555259	101739941	HAP_2	0.145217391304348	-0.242925161513607	0.302720942011639	0.422619032103742
3	101555259	101739941	HAP_3	0.115652173913043	0.342645378037966	0.358766580320101	0.339955484325221
3	101555259	101739941	HAP_4	0.2	-0.181416701754586	0.208264688600903	0.384078492276898
3	101555259	101739941	HAP_5	0.112173913043478	0.0926559831041369	0.386481491336766	0.810617410597266
3	101598304	101789636	HAP_1	0.115652173913043	0.342645378037966	0.358766580320101	0.339955484325221
3	101598304	101789636	HAP_2	0.199130434782609	-0.181416701754586	0.208264688600903	0.384078492276898
3	101598304	101789636	HAP_3	0.112173913043478	0.0926559831041369	0.386481491336766	0.810617410597266
3	101598304	101789636	HAP_4	0.2	0.157109166767376	0.216264305061528	0.467854177062529
3	101598304	101789636	HAP_5	0.145217391304348	-0.242925161513607	0.302720942011639	0.422619032103742
3	101654404	101863556	HAP_1	0.115652173913043	0.342645378037966	0.358766580320101	0.339955484325221
3	101654404	101863556	HAP_2	0.158260869565217	0.677528250273621	0.313375883750715	0.031037138043274
3	101654404	101863556	HAP_3	0.199130434782609	-0.181416701754586	0.208264688600903	0.384078492276898
3	101654404	101863556	HAP_4	0.11304347826087	0.0926559831041369	0.386481491336766	0.810617410597266
3	101654404	101863556	HAP_5	0.192173913043478	0.157109166767376	0.216264305061528	0.467854177062529
3	101654404	101863556	HAP_6	0.145217391304348	-0.242925161513607	0.302720942011639	0.422619032103742
3	101717626	101913169	HAP_1	0.115652173913043	0.342645378037966	0.358766580320101	0.339955484325221
3	101717626	101913169	HAP_2	0.11304347826087	0.0926559831041369	0.386481491336766	0.810617410597266
3	101717626	101913169	HAP_3	0.110434782608696	-0.234470113431954	0.471357309251327	0.619076154573799
3	101717626	101913169	HAP_4	0.199130434782609	-0.181416701754586	0.208264688600903	0.384078492276898
3	101717626	101913169	HAP_5	0.19304347826087	0.157109166767376	0.216264305061528	0.467854177062529
3	101778296	101944844	HAP_1	0.199130434782609	-0.181416701754586	0.208264688600903	0.384078492276898
3	101778296	101944844	HAP_2	0.19304347826087	0.157109166767376	0.216264305061528	0.467854177062529
3	101778296	101944844	HAP_3	0.11304347826087	0.0926559831041369	0.386481491336766	0.810617410597266
3	101778296	101944844	HAP_4	0.115652173913043	0.342645378037966	0.358766580320101	0.339955484325221
3	101778296	101944844	HAP_5	0.109565217391304	-0.234470113431954	0.471357309251327	0.619076154573799
3	101840419	102006002	HAP_1	0.112173913043478	0.0926559831041369	0.386481491336766	0.810617410597266
3	101840419	102006002	HAP_2	0.2	-0.181416701754586	0.208264688600903	0.384078492276898
3	101840419	102006002	HAP_3	0.19304347826087	0.157109166767376	0.216264305061528	0.467854177062529
3	101840419	102006002	HAP_4	0.115652173913043	0.342645378037966	0.358766580320101	0.339955484325221
3	101840419	102006002	HAP_5	0.106086956521739	-0.234470113431954	0.471357309251327	0.619076154573799
3	101888400	102116785	HAP_1	0.112173913043478	0.0926559831041369	0.386481491336766	0.810617410597266
3	101888400	102116785	HAP_2	0.116521739130435	0.342645378037966	0.358766580320101	0.339955484325221
3	101888400	102116785	HAP_3	0.199130434782609	-0.181416701754586	0.208264688600903	0.384078492276898
3	101888400	102116785	HAP_4	0.19304347826087	0.157109166767376	0.216264305061528	0.467854177062529
3	101926220	102161187	HAP_1	0.193913043478261	0.157109166767376	0.216264305061528	0.467854177062529
3	101926220	102161187	HAP_2	0.116521739130435	0.342645378037966	0.358766580320101	0.339955484325221
3	101926220	102161187	HAP_3	0.200869565217391	-0.181416701754586	0.208264688600903	0.384078492276898
3	101926220	102161187	HAP_4	0.112173913043478	0.0926559831041369	0.386481491336766	0.810617410597266
3	101962966	102199947	HAP_1	0.11304347826087	0.0926559831041369	0.386481491336766	0.810617410597266
3	101962966	102199947	HAP_2	0.116521739130435	0.342645378037966	0.358766580320101	0.339955484325221
3	101962966	102199947	HAP_3	0.369565217391304	0.0647986376202647	0.123733970585542	0.600698397118052
3	101962966	102199947	HAP_4	0.201739130434783	-0.181416701754586	0.208264688600903	0.384078492276898
3	102083224	102237190	HAP_1	0.195652173913043	0.137072613614507	0.210668118038713	0.515534060245566
3	102083224	102237190	HAP_2	0.136521739130435	0.255300740688518	0.541512969442383	0.63749651549646
3	102083224	102237190	HAP_3	0.11304347826087	0.0926559831041369	0.386481491336766	0.810617410597266
3	102083224	102237190	HAP_4	0.117391304347826	0.342645378037966	0.358766580320101	0.339955484325221
3	102083224	102237190	HAP_5	0.200869565217391	-0.181416701754586	0.208264688600903	0.384078492276898
3	102147908	102281222	HAP_1	0.11304347826087	0.0926559831041369	0.386481491336766	0.810617410597266
3	102147908	102281222	HAP_2	0.117391304347826	0.342645378037966	0.358766580320101	0.339955484325221
3	102147908	102281222	HAP_3	0.200869565217391	-0.181416701754586	0.208264688600903	0.384078492276898
3	102147908	102281222	HAP_4	0.195652173913043	0.137072613614507	0.210668118038713	0.515534060245566
3	102147908	102281222	HAP_5	0.136521739130435	0.255300740688518	0.541512969442383	0.63749651549646
3	102185055	102343565	HAP_1	0.19304347826087	0.046329181269282	0.234228685921694	0.843277251542501
3	102185055	102343565	HAP_2	0.31304347826087	0.0155713213066513	0.133945099574019	0.907494735035126
3	102185055	102343565	HAP_3	0.132173913043478	0.255300740688518	0.541512969442383	0.63749651549646
3	102185055	102343565	HAP_4	0.208695652173913	-0.181416701754586	0.208264688600903	0.384078492276898
3	102228713	102410475	HAP_1	0.19304347826087	0.046329181269282	0.234228685921694	0.843277251542501
3	102228713	102410475	HAP_2	0.204347826086957	-0.157897627373122	0.212836899815459	0.458475118289933
3	102228713	102410475	HAP_3	0.29304347826087	0.00995017895479983	0.143010196815566	0.944555323876416
3	102261700	102474541	HAP_1	0.19304347826087	0.046329181269282	0.234228685921694	0.843277251542501
3	102261700	102474541	HAP_2	0.29304347826087	0.00995017895479983	0.143010196815566	0.944555323876416
3	102261700	102474541	HAP_3	0.204347826086957	-0.157897627373122	0.212836899815459	0.458475118289933
3	102323975	102535209	HAP_1	0.19304347826087	0.046329181269282	0.234228685921694	0.843277251542501
3	102323975	102535209	HAP_2	0.29304347826087	0.00995017895479983	0.143010196815566	0.944555323876416
3	102323975	102535209	HAP_3	0.071304347826087	0.533422390034885	0.541527670537385	0.325031950136919
3	102323975	102535209	HAP_4	0.184347826086957	-0.169449140788047	0.242314768702836	0.484657945836043
3	102386759	102607146	HAP_1	0.183478260869565	-0.169449140788047	0.242314768702836	0.484657945836043
3	102386759	102607146	HAP_2	0.071304347826087	0.533422390034885	0.541527670537385	0.325031950136919
3	102386759	102607146	HAP_3	0.114782608695652	0.369715644078622	0.421736721582511	0.38105114412334
3	102386759	102607146	HAP_4	0.18	0.17919831049584	0.233787954427226	0.443701089615705
3	102386759	102607146	HAP_5	0.19304347826087	0.0565512640986355	0.235190900275988	0.810070382784408
3	102447410	102656734	HAP_1	0.183478260869565	-0.169449140788047	0.242314768702836	0.484657945836043
3	102447410	102656734	HAP_2	0.0721739130434783	0.533422390034885	0.541527670537385	0.325031950136919
3	102447410	102656734	HAP_3	0.19304347826087	0.0565512640986355	0.235190900275988	0.810070382784408
3	102447410	102656734	HAP_4	0.114782608695652	0.369715644078622	0.421736721582511	0.38105114412334
3	102447410	102656734	HAP_5	0.174782608695652	0.17919831049584	0.233787954427226	0.443701089615705
3	102498872	102699169	HAP_1	0.0643478260869565	0.533422390034885	0.541527670537385	0.325031950136919
3	102498872	102699169	HAP_2	0.088695652173913	0.52388643991637	0.47041512714018	0.265897564505653
3	102498872	102699169	HAP_3	0.0904347826086957	0.0816518494489021	0.472418295683473	0.862840967423369
3	102498872	102699169	HAP_4	0.326086956521739	0.283025206895868	0.132735736633897	0.0334195511640221
3	102498872	102699169	HAP_5	0.201739130434783	0.0287944885003322	0.224279420298355	0.897888906580047
3	102585299	102756010	HAP_1	0.205217391304348	0.0287944885003322	0.224279420298355	0.897888906580047
3	102585299	102756010	HAP_2	0.0860869565217391	0.0816518494489021	0.472418295683473	0.862840967423369
3	102585299	102756010	HAP_3	0.32695652173913	0.283025206895868	0.132735736633897	0.0334195511640221
3	102585299	102756010	HAP_4	0.0860869565217391	0.52388643991637	0.47041512714018	0.265897564505653
3	102645565	102796238	HAP_1	0.100869565217391	0.142896971632029	0.357422736359476	0.689457048261342
3	102645565	102796238	HAP_2	0.0860869565217391	0.0816518494489021	0.472418295683473	0.862840967423369
3	102645565	102796238	HAP_3	0.323478260869565	0.287458094128709	0.134713971611629	0.0332881461916727
3	102645565	102796238	HAP_4	0.186086956521739	0.12633495990824	0.245633531344038	0.607228409335401
3	102683644	102830962	HAP_1	0.0860869565217391	0.0816518494489021	0.472418295683473	0.862840967423369
3	102683644	102830962	HAP_2	0.268695652173913	0.412108235892358	0.151981929996077	0.00690163567980468
3	102683644	102830962	HAP_3	0.186086956521739	0.12633495990824	0.245633531344038	0.607228409335401
3	102683644	102830962	HAP_4	0.1	0.142896971632029	0.357422736359476	0.689457048261342
3	102737903	102865894	HAP_1	0.286086956521739	0.31373919342915	0.141317258361063	0.0268097932752779
3	102737903	102865894	HAP_2	0.18695652173913	0.12633495990824	0.245633531344038	0.607228409335401
3	102737903	102865894	HAP_3	0.151304347826087	0.0909451979456004	0.316736949415716	0.774117364719001
3	102737903	102865894	HAP_4	0.106086956521739	0.392442876498955	0.386628040362282	0.310523604053599
3	102792213	102895747	HAP_1	0.151304347826087	0.0909451979456004	0.316736949415716	0.774117364719001
3	102792213	102895747	HAP_2	0.115652173913043	0.392442876498955	0.386628040362282	0.310523604053599
3	102792213	102895747	HAP_3	0.286086956521739	0.31373919342915	0.141317258361063	0.0268097932752779
3	102792213	102895747	HAP_4	0.18695652173913	0.12633495990824	0.245633531344038	0.607228409335401
3	102823834	102931082	HAP_1	0.28695652173913	0.303427940777433	0.140272456707901	0.0309518609112644
3	102823834	102931082	HAP_2	0.122608695652174	0.229936366020235	0.338262044964814	0.496937528113933
3	102823834	102931082	HAP_3	0.18695652173913	0.12633495990824	0.245633531344038	0.607228409335401
3	102823834	102931082	HAP_4	0.0573913043478261	-0.200656042391067	0.469425523632873	0.669215164251331
3	102823834	102931082	HAP_5	0.151304347826087	0.0909451979456004	0.316736949415716	0.774117364719001
3	102823834	102931082	HAP_6	0.088695652173913	0.0085170587944217	0.42363063385324	0.983966813329063
3	102856423	102979026	HAP_1	0.310434782608696	0.219356842966256	0.132074748313201	0.0973005632046817
3	102856423	102979026	HAP_2	0.148695652173913	-0.269964381286167	0.289025712430933	0.350679388569556
3	102856423	102979026	HAP_3	0.258260869565217	-0.00802097149253372	0.175553831421203	0.963573941363207
3	102856423	102979026	HAP_4	0.198260869565217	0.0596367315293805	0.228246848488653	0.793970975337376
3	102883747	103011499	HAP_1	0.257391304347826	-0.00802097149253372	0.175553831421203	0.963573941363207
3	102883747	103011499	HAP_2	0.199130434782609	0.0596367315293805	0.228246848488653	0.793970975337376
3	102883747	103011499	HAP_3	0.181739130434783	-0.221139896406472	0.216246931706945	0.306924340756183
3	102883747	103011499	HAP_4	0.285217391304348	0.303427940777433	0.140272456707901	0.0309518609112644
3	102921541	103066501	HAP_1	0.256521739130435	-0.00802097149253372	0.175553831421203	0.963573941363207
3	102921541	103066501	HAP_2	0.186086956521739	0.12633495990824	0.245633531344038	0.607228409335401
3	102921541	103066501	HAP_3	0.0904347826086957	0.135345392329765	0.469941198342344	0.773449126329326
3	102921541	103066501	HAP_4	0.284347826086957	0.303427940777433	0.140272456707901	0.0309518609112644
3	102969891	103135239	HAP_1	0.253913043478261	0.0229832986325417	0.178611947181319	0.897659052466793
3	102969891	103135239	HAP_2	0.186086956521739	0.12633495990824	0.245633531344038	0.607228409335401
3	102969891	103135239	HAP_3	0.284347826086957	0.303427940777433	0.140272456707901	0.0309518609112644
3	103005590	103190250	HAP_1	0.185217391304348	0.12633495990824	0.245633531344038	0.607228409335401
3	103005590	103190250	HAP_2	0.329565217391304	0.247540838599924	0.126191857763325	0.0502996237028129
3	103005590	103190250	HAP_3	0.25304347826087	0.0229832986325417	0.178611947181319	0.897659052466793
3	103045590	103222330	HAP_1	0.25304347826087	0.0229832986325417	0.178611947181319	0.897659052466793
3	103045590	103222330	HAP_2	0.186086956521739	0.12633495990824	0.245633531344038	0.607228409335401
3	103045590	103222330	HAP_3	0.289565217391304	0.302420416253922	0.136373219798079	0.026981722357277
3	103120495	103291915	HAP_1	0.288695652173913	0.318954083122653	0.137378964761816	0.0206051544919476
3	103120495	103291915	HAP_2	0.28	-0.00861268515732573	0.164244786067341	0.958198246618682
3	103120495	103291915	HAP_3	0.186086956521739	0.12633495990824	0.245633531344038	0.607228409335401
3	103180406	103349401	HAP_1	0.160869565217391	-0.0135149360637945	0.277081544654094	0.96111511832905
3	103180406	103349401	HAP_2	0.117391304347826	0.118647789370908	0.358666006351836	0.74091659285441
3	103180406	103349401	HAP_3	0.292173913043478	0.329698830651843	0.136102321163442	0.0157321028072964
3	103180406	103349401	HAP_4	0.185217391304348	0.133843664523688	0.252976164483452	0.596961499626783
3	103205274	103425928	HAP_1	0.16	0.237426911510832	0.290399477915167	0.413939384564406
3	103205274	103425928	HAP_2	0.332173913043478	0.254482487381144	0.125584601393261	0.0431973259389924
3	103205274	103425928	HAP_3	0.158260869565217	-0.0135149360637945	0.277081544654094	0.96111511832905
3	103205274	103425928	HAP_4	0.169565217391304	-0.0523134413243122	0.240276985312339	0.827725214922133
3	103269450	103478828	HAP_1	0.274782608695652	0.375676162806673	0.143947815381511	0.00930077012285613
3	103269450	103478828	HAP_2	0.14695652173913	0.0909451979456004	0.316736949415716	0.774117364719001
3	103269450	103478828	HAP_3	0.169565217391304	-0.0523134413243122	0.240276985312339	0.827725214922133
3	103269450	103478828	HAP_4	0.160869565217391	0.237426911510832	0.290399477915167	0.413939384564406
3	103334937	103505729	HAP_1	0.160869565217391	0.0805173557927606	0.30452072034674	0.791563390704026
3	103334937	103505729	HAP_2	0.275652173913043	0.375676162806673	0.143947815381511	0.00930077012285613
3	103334937	103505729	HAP_3	0.0808695652173913	-0.0887908369163138	0.420883904800214	0.83299278898123
3	103334937	103505729	HAP_4	0.148695652173913	0.0909451979456004	0.316736949415716	0.774117364719001
3	103334937	103505729	HAP_5	0.169565217391304	-0.0523134413243122	0.240276985312339	0.827725214922133
3	103405179	103560496	HAP_1	0.118260869565217	0.118647789370908	0.358666006351836	0.74091659285441
3	103405179	103560496	HAP_2	0.275652173913043	0.375676162806673	0.143947815381511	0.00930077012285613
3	103405179	103560496	HAP_3	0.0808695652173913	-0.0887908369163138	0.420883904800214	0.83299278898123
3	103405179	103560496	HAP_4	0.16	0.0805173557927606	0.30452072034674	0.791563390704026
3	103405179	103560496	HAP_5	0.149565217391304	0.0909451979456004	0.316736949415716	0.774117364719001
3	103461879	103652194	HAP_1	0.118260869565217	0.118647789370908	0.358666006351836	0.74091659285441
3	103461879	103652194	HAP_2	0.150434782608696	0.0909451979456004	0.316736949415716	0.774117364719001
3	103461879	103652194	HAP_3	0.279130434782609	0.374941360002741	0.143599718393723	0.00926834458619093
3	103461879	103652194	HAP_4	0.16	0.0805173557927606	0.30452072034674	0.791563390704026
3	103461879	103652194	HAP_5	0.0808695652173913	-0.0887908369163138	0.420883904800214	0.83299278898123
3	103499843	103695872	HAP_1	0.278260869565217	0.39875427380208	0.144989267856233	0.00614712395193259
3	103499843	103695872	HAP_2	0.119130434782609	0.118647789370908	0.358666006351836	0.74091659285441
3	103499843	103695872	HAP_3	0.16	0.0805173557927606	0.30452072034674	0.791563390704026
3	103499843	103695872	HAP_4	0.150434782608696	0.0909451979456004	0.316736949415716	0.774117364719001
3	103535432	103747294	HAP_1	0.273913043478261	0.39875427380208	0.144989267856233	0.00614712395193259
3	103535432	103747294	HAP_2	0.163478260869565	0.0805173557927606	0.30452072034674	0.791563390704026
3	103535432	103747294	HAP_3	0.135652173913043	0.00966067273531389	0.302398753628083	0.974525818208084
3	103535432	103747294	HAP_4	0.15304347826087	0.120459959836252	0.301225918828807	0.68938281412742
3	103629599	103790953	HAP_1	0.29304347826087	0.356556309749038	0.138112385079969	0.0100853249384047
3	103629599	103790953	HAP_2	0.214782608695652	-0.0150557352504211	0.204395985992956	0.941307421007815
3	103629599	103790953	HAP_3	0.135652173913043	0.00966067273531389	0.302398753628083	0.974525818208084
3	103629599	103790953	HAP_4	0.15304347826087	0.120459959836252	0.301225918828807	0.68938281412742
3	103670026	103850372	HAP_1	0.0808695652173913	-0.0887908369163138	0.420883904800214	0.83299278898123
3	103670026	103850372	HAP_2	0.135652173913043	0.00966067273531389	0.302398753628083	0.974525818208084
3	103670026	103850372	HAP_3	0.15304347826087	0.120459959836252	0.301225918828807	0.68938281412742
3	103670026	103850372	HAP_4	0.214782608695652	-0.0150557352504211	0.204395985992956	0.941307421007815
3	103670026	103850372	HAP_5	0.29304347826087	0.356556309749038	0.138112385079969	0.0100853249384047
3	103732649	103899725	HAP_1	0.110434782608696	0.170995835048383	0.386665521248536	0.658491523994001
3	103732649	103899725	HAP_2	0.150434782608696	0.197394265104492	0.335787804382518	0.556866301787539
3	103732649	103899725	HAP_3	0.176521739130435	-0.0611218292172476	0.261253006259644	0.815103977701243
3	103732649	103899725	HAP_4	0.278260869565217	0.39875427380208	0.144989267856233	0.00614712395193259
3	103777171	103981302	HAP_1	0.278260869565217	0.39875427380208	0.144989267856233	0.00614712395193259
3	103777171	103981302	HAP_2	0.163478260869565	0.0493933496496159	0.290418195661215	0.865011073649749
3	103777171	103981302	HAP_3	0.110434782608696	0.170995835048383	0.386665521248536	0.658491523994001
3	103777171	103981302	HAP_4	0.150434782608696	0.197394265104492	0.335787804382518	0.556866301787539
3	103821591	104037339	HAP_1	0.161739130434783	0.0493933496496159	0.290418195661215	0.865011073649749
3	103821591	104037339	HAP_2	0.277391304347826	0.392097380580812	0.146609360609401	0.00770340052119099
3	103821591	104037339	HAP_3	0.110434782608696	0.170995835048383	0.386665521248536	0.658491523994001
3	103821591	104037339	HAP_4	0.148695652173913	0.197394265104492	0.335787804382518	0.556866301787539
3	103883838	104081372	HAP_1	0.149565217391304	0.197394265104492	0.335787804382518	0.556866301787539
3	103883838	104081372	HAP_2	0.277391304347826	0.392097380580812	0.146609360609401	0.00770340052119099
3	103883838	104081372	HAP_3	0.161739130434783	0.0493933496496159	0.290418195661215	0.865011073649749
3	103883838	104081372	HAP_4	0.110434782608696	0.170995835048383	0.386665521248536	0.658491523994001
3	103951419	104132025	HAP_1	0.149565217391304	0.197394265104492	0.335787804382518	0.556866301787539
3	103951419	104132025	HAP_2	0.276521739130435	0.392097380580812	0.146609360609401	0.00770340052119099
3	103951419	104132025	HAP_3	0.161739130434783	0.0493933496496159	0.290418195661215	0.865011073649749
3	103951419	104132025	HAP_4	0.110434782608696	0.170995835048383	0.386665521248536	0.658491523994001
3	104007365	104202565	HAP_1	0.149565217391304	0.197394265104492	0.335787804382518	0.556866301787539
3	104007365	104202565	HAP_2	0.276521739130435	0.392097380580812	0.146609360609401	0.00770340052119099
3	104007365	104202565	HAP_3	0.110434782608696	0.170995835048383	0.386665521248536	0.658491523994001
3	104007365	104202565	HAP_4	0.161739130434783	0.0493933496496159	0.290418195661215	0.865011073649749
3	104064138	104248627	HAP_1	0.150434782608696	0.197394265104492	0.335787804382518	0.556866301787539
3	104064138	104248627	HAP_2	0.277391304347826	0.39875427380208	0.144989267856233	0.00614712395193259
3	104064138	104248627	HAP_3	0.110434782608696	0.170995835048383	0.386665521248536	0.658491523994001
3	104064138	104248627	HAP_4	0.161739130434783	0.0493933496496159	0.290418195661215	0.865011073649749
3	104112589	104296936	HAP_1	0.280869565217391	0.398615316329592	0.144036959089053	0.00583581163527093
3	104112589	104296936	HAP_2	0.150434782608696	0.197394265104492	0.335787804382518	0.556866301787539
3	104112589	104296936	HAP_3	0.110434782608696	0.170995835048383	0.386665521248536	0.658491523994001
3	104112589	104296936	HAP_4	0.16	0.0965099818452238	0.319733799588544	0.762882046921561
3	104189268	104352991	HAP_1	0.280869565217391	0.398615316329592	0.144036959089053	0.00583581163527093
3	104189268	104352991	HAP_2	0.150434782608696	0.197394265104492	0.335787804382518	0.556866301787539
3	104189268	104352991	HAP_3	0.108695652173913	0.170995835048383	0.386665521248536	0.658491523994001
3	104189268	104352991	HAP_4	0.16	0.0965099818452238	0.319733799588544	0.762882046921561
3	104225843	104391353	HAP_1	0.108695652173913	0.170995835048383	0.386665521248536	0.658491523994001
3	104225843	104391353	HAP_2	0.151304347826087	0.0553889583603757	0.336391450869138	0.869273750414257
3	104225843	104391353	HAP_3	0.151304347826087	0.197394265104492	0.335787804382518	0.556866301787539
3	104225843	104391353	HAP_4	0.28	0.398615316329592	0.144036959089053	0.00583581163527093
3	104283180	104434601	HAP_1	0.338260869565217	0.328488078096898	0.126240339433818	0.00951024867558328
3	104283180	104434601	HAP_2	0.153913043478261	0.0119422825787751	0.301753768654657	0.968445017059283
3	104283180	104434601	HAP_3	0.152173913043478	0.197394265104492	0.335787804382518	0.556866301787539
3	104283180	104434601	HAP_4	0.108695652173913	0.170995835048383	0.386665521248536	0.658491523994001
3	104326429	104478670	HAP_1	0.153913043478261	0.0119422825787751	0.301753768654657	0.968445017059283
3	104326429	104478670	HAP_2	0.120869565217391	0.170995835048383	0.386665521248536	0.658491523994001
3	104326429	104478670	HAP_3	0.531304347826087	0.351746221129038	0.0926946405712655	0.000163884258270033
3	104385551	104518880	HAP_1	0.432173913043478	0.224859067449702	0.106525789615587	0.0352269988306707
3	104385551	104518880	HAP_2	0.200869565217391	0.168993527780112	0.232359642459931	0.467349377095909
3	104385551	104518880	HAP_3	0.108695652173913	0.170995835048383	0.386665521248536	0.658491523994001
3	104419415	104558106	HAP_1	0.156521739130435	0.104377858038806	0.318850366010693	0.743519882429218
3	104419415	104558106	HAP_2	0.268695652173913	0.177001872728092	0.147276098659106	0.229932846389372
3	104419415	104558106	HAP_3	0.200869565217391	0.168993527780112	0.232359642459931	0.467349377095909
3	104419415	104558106	HAP_4	0.109565217391304	0.170995835048383	0.386665521248536	0.658491523994001
3	104463031	104607393	HAP_1	0.158260869565217	0.104377858038806	0.318850366010693	0.743519882429218
3	104463031	104607393	HAP_2	0.268695652173913	0.177001872728092	0.147276098659106	0.229932846389372
3	104463031	104607393	HAP_3	0.212173913043478	0.0326033475200666	0.215437436724493	0.879765316686711
3	104463031	104607393	HAP_4	0.108695652173913	0.170995835048383	0.386665521248536	0.658491523994001
3	104509600	104643274	HAP_1	0.212173913043478	0.0326033475200666	0.215437436724493	0.879765316686711
3	104509600	104643274	HAP_2	0.108695652173913	0.170995835048383	0.386665521248536	0.658491523994001
3	104509600	104643274	HAP_3	0.154782608695652	0.197394265104492	0.335787804382518	0.556866301787539
3	104509600	104643274	HAP_4	0.268695652173913	0.177001872728092	0.147276098659106	0.229932846389372
3	104550115	104692076	HAP_1	0.200869565217391	-0.239525785908547	0.217465433516215	0.271175384730652
3	104550115	104692076	HAP_2	0.268695652173913	0.177001872728092	0.147276098659106	0.229932846389372
3	104550115	104692076	HAP_3	0.154782608695652	0.197394265104492	0.335787804382518	0.556866301787539
3	104550115	104692076	HAP_4	0.108695652173913	0.170995835048383	0.386665521248536	0.658491523994001
3	104596992	104723437	HAP_1	0.155652173913043	0.197394265104492	0.335787804382518	0.556866301787539
3	104596992	104723437	HAP_2	0.108695652173913	0.170995835048383	0.386665521248536	0.658491523994001
3	104596992	104723437	HAP_3	0.268695652173913	0.177001872728092	0.147276098659106	0.229932846389372
3	104596992	104723437	HAP_4	0.151304347826087	0.0119422825787751	0.301753768654657	0.968445017059283
3	104626150	104821699	HAP_1	0.151304347826087	0.0119422825787751	0.301753768654657	0.968445017059283
3	104626150	104821699	HAP_2	0.153913043478261	0.197394265104492	0.335787804382518	0.556866301787539
3	104626150	104821699	HAP_3	0.108695652173913	0.170995835048383	0.386665521248536	0.658491523994001
3	104626150	104821699	HAP_4	0.265217391304348	0.186979361588638	0.148759025345624	0.209301896462182
3	104678695	104875583	HAP_1	0.154782608695652	0.197394265104492	0.335787804382518	0.556866301787539
3	104678695	104875583	HAP_2	0.162608695652174	0.00974454602216213	0.288490422947956	0.97306640306111
3	104678695	104875583	HAP_3	0.265217391304348	0.186979361588638	0.148759025345624	0.209301896462182
3	104678695	104875583	HAP_4	0.108695652173913	0.170995835048383	0.386665521248536	0.658491523994001
3	104705915	104919832	HAP_1	0.265217391304348	0.186979361588638	0.148759025345624	0.209301896462182
3	104705915	104919832	HAP_2	0.107826086956522	0.170995835048383	0.386665521248536	0.658491523994001
3	104705915	104919832	HAP_3	0.162608695652174	0.00974454602216213	0.288490422947956	0.97306640306111
3	104705915	104919832	HAP_4	0.154782608695652	0.197394265104492	0.335787804382518	0.556866301787539
3	104796722	104964564	HAP_1	0.432173913043478	0.103378424117875	0.103102528440321	0.316448755639165
3	104796722	104964564	HAP_2	0.119130434782609	0.0634659666537666	0.357223749416687	0.859050509167867
3	104796722	104964564	HAP_3	0.154782608695652	0.197394265104492	0.335787804382518	0.556866301787539
3	104855134	105021216	HAP_1	0.119130434782609	0.0634659666537666	0.357223749416687	0.859050509167867
3	104855134	105021216	HAP_2	0.154782608695652	0.197394265104492	0.335787804382518	0.556866301787539
3	104855134	105021216	HAP_3	0.157391304347826	0.00974454602216213	0.288490422947956	0.97306640306111
3	104855134	105021216	HAP_4	0.274782608695652	0.147638069471683	0.143027539736364	0.302405918418662
3	104855134	105021216	HAP_5	0.116521739130435	0.0380097115494199	0.470692142360746	0.935667288515228
3	104913195	105069140	HAP_1	0.201739130434783	-0.0155504547980122	0.224232080497333	0.944735837046768
3	104913195	105069140	HAP_2	0.277391304347826	-0.159959085663329	0.154212591973998	0.300059173135218
3	104913195	105069140	HAP_3	0.275652173913043	0.147638069471683	0.143027539736364	0.302405918418662
3	104913195	105069140	HAP_4	0.154782608695652	0.197394265104492	0.335787804382518	0.556866301787539
3	104952256	105139724	HAP_1	0.155652173913043	-0.061887490255007	0.31655070590575	0.845067682544237
3	104952256	105139724	HAP_2	0.182608695652174	0.0835088424977474	0.256267599604758	0.744647199986121
3	104952256	105139724	HAP_3	0.18	-0.245934020095807	0.260583620407055	0.345686822613407
3	104952256	105139724	HAP_4	0.0747826086956522	-0.590918875026469	0.54955762545328	0.282718485694623
3	104952256	105139724	HAP_5	0.275652173913043	0.147638069471683	0.143027539736364	0.302405918418662
3	105003796	105180894	HAP_1	0.162608695652174	0.248713434919488	0.316801929274742	0.43274011951347
3	105003796	105180894	HAP_2	0.272173913043478	0.0942854957743583	0.145335363895956	0.516768632412463
3	105003796	105180894	HAP_3	0.177391304347826	-0.245934020095807	0.260583620407055	0.345686822613407
3	105003796	105180894	HAP_4	0.12	0.0634659666537666	0.357223749416687	0.859050509167867
3	105058868	105241392	HAP_1	0.12	0.0634659666537666	0.357223749416687	0.859050509167867
3	105058868	105241392	HAP_2	0.153913043478261	0.197394265104492	0.335787804382518	0.556866301787539
3	105058868	105241392	HAP_3	0.269565217391304	0.123490608661706	0.148387043005085	0.405638476233869
3	105058868	105241392	HAP_4	0.119130434782609	-0.4129455098541	0.393752954486311	0.294747375301706
3	105099221	105312092	HAP_1	0.152173913043478	0.197394265104492	0.335787804382518	0.556866301787539
3	105099221	105312092	HAP_2	0.269565217391304	0.123490608661706	0.148387043005085	0.405638476233869
3	105099221	105312092	HAP_3	0.119130434782609	-0.4129455098541	0.393752954486311	0.294747375301706
3	105099221	105312092	HAP_4	0.12	0.0634659666537666	0.357223749416687	0.859050509167867
3	105173997	105366857	HAP_1	0.270434782608696	0.177001872728092	0.147276098659106	0.229932846389372
3	105173997	105366857	HAP_2	0.12	0.0634659666537666	0.357223749416687	0.859050509167867
3	105173997	105366857	HAP_3	0.153913043478261	0.197394265104492	0.335787804382518	0.556866301787539
3	105173997	105366857	HAP_4	0.120869565217391	-0.294279305820728	0.363097710665992	0.418013941562284
3	105222893	105394151	HAP_1	0.153913043478261	0.197394265104492	0.335787804382518	0.556866301787539
3	105222893	105394151	HAP_2	0.122608695652174	-0.294279305820728	0.363097710665992	0.418013941562284
3	105222893	105394151	HAP_3	0.270434782608696	0.177001872728092	0.147276098659106	0.229932846389372
3	105222893	105394151	HAP_4	0.12	0.0634659666537666	0.357223749416687	0.859050509167867
3	105287507	105425989	HAP_1	0.153913043478261	0.197394265104492	0.335787804382518	0.556866301787539
3	105287507	105425989	HAP_2	0.120869565217391	-0.294279305820728	0.363097710665992	0.418013941562284
3	105287507	105425989	HAP_3	0.270434782608696	0.177001872728092	0.147276098659106	0.229932846389372
3	105287507	105425989	HAP_4	0.12	0.0634659666537666	0.357223749416687	0.859050509167867
3	105344373	105473863	HAP_1	0.153913043478261	0.197394265104492	0.335787804382518	0.556866301787539
3	105344373	105473863	HAP_2	0.330434782608696	0.124255338230009	0.130527875077268	0.341534174494883
3	105344373	105473863	HAP_3	0.12	0.0634659666537666	0.357223749416687	0.859050509167867
3	105344373	105473863	HAP_4	0.132173913043478	-0.350631116998116	0.324625022637524	0.280555974886716
3	105390204	105539242	HAP_1	0.119130434782609	-0.4129455098541	0.393752954486311	0.294747375301706
3	105390204	105539242	HAP_2	0.329565217391304	0.124255338230009	0.130527875077268	0.341534174494883
3	105390204	105539242	HAP_3	0.119130434782609	0.0634659666537666	0.357223749416687	0.859050509167867
3	105390204	105539242	HAP_4	0.153913043478261	0.197394265104492	0.335787804382518	0.556866301787539
3	105416679	105571475	HAP_1	0.338260869565217	0.0764065140049627	0.128722286051801	0.553034271471576
3	105416679	105571475	HAP_2	0.12695652173913	0.0634659666537666	0.357223749416687	0.859050509167867
3	105416679	105571475	HAP_3	0.119130434782609	-0.4129455098541	0.393752954486311	0.294747375301706
3	105416679	105571475	HAP_4	0.153913043478261	0.197394265104492	0.335787804382518	0.556866301787539
3	105451140	105598708	HAP_1	0.546086956521739	0.0476712391442948	0.0925341564450871	0.606633645781964
3	105451140	105598708	HAP_2	0.127826086956522	0.0634659666537666	0.357223749416687	0.859050509167867
3	105451140	105598708	HAP_3	0.119130434782609	-0.4129455098541	0.393752954486311	0.294747375301706
3	105516209	105627206	HAP_1	0.127826086956522	0.0634659666537666	0.357223749416687	0.859050509167867
3	105516209	105627206	HAP_2	0.115652173913043	-0.457069419838267	0.38406951589602	0.234521548860352
3	105516209	105627206	HAP_3	0.569565217391304	0.035779318873602	0.0912860890084347	0.695245874715725
3	105516209	105627206	HAP_4	0.119130434782609	-0.4129455098541	0.393752954486311	0.294747375301706
3	105566379	105691182	HAP_1	0.119130434782609	-0.4129455098541	0.393752954486311	0.294747375301706
3	105566379	105691182	HAP_2	0.550434782608696	0.0650678040387255	0.0925803425988044	0.482455667587122
3	105566379	105691182	HAP_3	0.127826086956522	0.0634659666537666	0.357223749416687	0.859050509167867
3	105566379	105691182	HAP_4	0.115652173913043	-0.457069419838267	0.38406951589602	0.234521548860352
3	105588435	105751893	HAP_1	0.115652173913043	-0.457069419838267	0.38406951589602	0.234521548860352
3	105588435	105751893	HAP_2	0.119130434782609	-0.4129455098541	0.393752954486311	0.294747375301706
3	105588435	105751893	HAP_3	0.06	-0.134055738579393	0.551888122324281	0.808168524710986
3	105588435	105751893	HAP_4	0.49304347826087	0.159813045137603	0.0986411752650044	0.105761989786209
3	105588435	105751893	HAP_5	0.12	0.0634659666537666	0.357223749416687	0.859050509167867
3	105618307	105797248	HAP_1	0.119130434782609	-0.4129455098541	0.393752954486311	0.294747375301706
3	105618307	105797248	HAP_2	0.12	0.0634659666537666	0.357223749416687	0.859050509167867
3	105618307	105797248	HAP_3	0.424347826086957	0.255339484000197	0.10681538753278	0.017154855329892
3	105677418	105854408	HAP_1	0.544347826086957	0.138007156253804	0.0905312489883465	0.127967686499341
3	105677418	105854408	HAP_2	0.119130434782609	-0.4129455098541	0.393752954486311	0.294747375301706
3	105739796	105868542	HAP_1	0.544347826086957	0.138007156253804	0.0905312489883465	0.127967686499341
3	105739796	105868542	HAP_2	0.118260869565217	-0.4129455098541	0.393752954486311	0.294747375301706
3	105783213	105903344	HAP_1	0.118260869565217	-0.4129455098541	0.393752954486311	0.294747375301706
3	105783213	105903344	HAP_2	0.437391304347826	0.245230412030874	0.105574738484425	0.0205453117397632
3	105783213	105903344	HAP_3	0.119130434782609	0.0634659666537666	0.357223749416687	0.859050509167867
3	105826410	105934374	HAP_1	0.437391304347826	0.245230412030874	0.105574738484425	0.0205453117397632
3	105826410	105934374	HAP_2	0.119130434782609	0.0634659666537666	0.357223749416687	0.859050509167867
3	105826410	105934374	HAP_3	0.118260869565217	-0.4129455098541	0.393752954486311	0.294747375301706
3	105862665	105965567	HAP_1	0.427826086956522	0.254984455390705	0.107285521667795	0.0178026656853578
3	105862665	105965567	HAP_2	0.0843478260869565	-0.708285323093779	0.539458210254461	0.189733360489919
3	105862665	105965567	HAP_3	0.117391304347826	0.0634659666537666	0.357223749416687	0.859050509167867
3	105862665	105965567	HAP_4	0.167826086956522	-0.230791310086196	0.280521144575802	0.411014244411677
3	105895037	106022689	HAP_1	0.479130434782609	0.203162529405862	0.100876349458687	0.0444881004949862
3	105895037	106022689	HAP_2	0.118260869565217	-0.4129455098541	0.393752954486311	0.294747375301706
3	105895037	106022689	HAP_3	0.195652173913043	-0.00923614148210599	0.22062938282538	0.966623020109596
3	105922625	106058217	HAP_1	0.119130434782609	-0.4129455098541	0.393752954486311	0.294747375301706
3	105922625	106058217	HAP_2	0.195652173913043	-0.00923614148210599	0.22062938282538	0.966623020109596
3	105922625	106058217	HAP_3	0.154782608695652	0.197394265104492	0.335787804382518	0.556866301787539
3	105922625	106058217	HAP_4	0.335652173913043	0.0973941095201331	0.131715360533019	0.459955490876594
3	105952041	106115827	HAP_1	0.154782608695652	0.197394265104492	0.335787804382518	0.556866301787539
3	105952041	106115827	HAP_2	0.266086956521739	0.196652115568043	0.150975931604714	0.193265523346339
3	105952041	106115827	HAP_3	0.181739130434783	-0.00496909536677875	0.233332957290166	0.983016967849275
3	105952041	106115827	HAP_4	0.119130434782609	-0.4129455098541	0.393752954486311	0.294747375301706
3	105998983	106175699	HAP_1	0.119130434782609	-0.4129455098541	0.393752954486311	0.294747375301706
3	105998983	106175699	HAP_2	0.118260869565217	0.0634659666537666	0.357223749416687	0.859050509167867
3	105998983	106175699	HAP_3	0.154782608695652	0.197394265104492	0.335787804382518	0.556866301787539
3	105998983	106175699	HAP_4	0.270434782608696	0.177001872728092	0.147276098659106	0.229932846389372
3	106042336	106236870	HAP_1	0.118260869565217	0.0634659666537666	0.357223749416687	0.859050509167867
3	106042336	106236870	HAP_2	0.119130434782609	-0.4129455098541	0.393752954486311	0.294747375301706
3	106042336	106236870	HAP_3	0.154782608695652	0.197394265104492	0.335787804382518	0.556866301787539
3	106042336	106236870	HAP_4	0.270434782608696	0.177001872728092	0.147276098659106	0.229932846389372
3	106101711	106267410	HAP_1	0.226086956521739	0.206206521394432	0.189015288709662	0.275761704155383
3	106101711	106267410	HAP_2	0.128695652173913	-0.0115763224124897	0.316818804466583	0.970865354986093
3	106101711	106267410	HAP_3	0.118260869565217	-0.4129455098541	0.393752954486311	0.294747375301706
3	106101711	106267410	HAP_4	0.305217391304348	0.313457497069749	0.135512283786388	0.021075629025634
3	106160681	106334219	HAP_1	0.349565217391304	0.173214476501512	0.1183960701555	0.144024026580456
3	106160681	106334219	HAP_2	0.130434782608696	-0.0115763224124897	0.316818804466583	0.970865354986093
3	106160681	106334219	HAP_3	0.118260869565217	-0.4129455098541	0.393752954486311	0.294747375301706
3	106160681	106334219	HAP_4	0.159130434782609	0.197394265104492	0.335787804382518	0.556866301787539
3	106224973	106358751	HAP_1	0.129565217391304	-0.0115763224124897	0.316818804466583	0.970865354986093
3	106224973	106358751	HAP_2	0.164347826086957	0.104377858038806	0.318850366010693	0.743519882429218
3	106224973	106358751	HAP_3	0.118260869565217	-0.4129455098541	0.393752954486311	0.294747375301706
3	106224973	106358751	HAP_4	0.349565217391304	0.173214476501512	0.1183960701555	0.144024026580456
3	106259713	106389223	HAP_1	0.313913043478261	0.0744046165275133	0.130194168922288	0.567896270054921
3	106259713	106389223	HAP_2	0.155652173913043	0.197394265104492	0.335787804382518	0.556866301787539
3	106259713	106389223	HAP_3	0.128695652173913	-0.0115763224124897	0.316818804466583	0.970865354986093
3	106259713	106389223	HAP_4	0.118260869565217	-0.4129455098541	0.393752954486311	0.294747375301706
3	106323712	106425313	HAP_1	0.118260869565217	-0.4129455098541	0.393752954486311	0.294747375301706
3	106323712	106425313	HAP_2	0.128695652173913	-0.0115763224124897	0.316818804466583	0.970865354986093
3	106323712	106425313	HAP_3	0.154782608695652	0.197394265104492	0.335787804382518	0.556866301787539
3	106323712	106425313	HAP_4	0.313913043478261	0.0799552573370816	0.129972532985215	0.538691191311243
3	106350267	106473110	HAP_1	0.118260869565217	0.0634659666537666	0.357223749416687	0.859050509167867
3	106350267	106473110	HAP_2	0.269565217391304	0.193213204669306	0.148484379797751	0.193710923462032
3	106350267	106473110	HAP_3	0.154782608695652	0.197394265104492	0.335787804382518	0.556866301787539
3	106373841	106529191	HAP_1	0.267826086956522	0.207261653152136	0.149933426771289	0.167410946782282
3	106373841	106529191	HAP_2	0.117391304347826	0.0634659666537666	0.357223749416687	0.859050509167867
3	106373841	106529191	HAP_3	0.154782608695652	0.197394265104492	0.335787804382518	0.556866301787539
3	106414618	106613709	HAP_1	0.261739130434783	0.144429666443323	0.154612682950247	0.350633606829029
3	106414618	106613709	HAP_2	0.153913043478261	0.197394265104492	0.335787804382518	0.556866301787539
3	106414618	106613709	HAP_3	0.101739130434783	-0.0414583075792591	0.471215299630924	0.929922587787135
3	106457458	106655474	HAP_1	0.154782608695652	-0.12172363038875	0.299865431454777	0.684950363326066
3	106457458	106655474	HAP_2	0.156521739130435	0.197394265104492	0.335787804382518	0.556866301787539
3	106457458	106655474	HAP_3	0.309565217391304	0.129533439891538	0.138179926496208	0.348942199214619
3	106506004	106718885	HAP_1	0.155652173913043	0.197394265104492	0.335787804382518	0.556866301787539
3	106506004	106718885	HAP_2	0.36	0.00693797271053924	0.120295967331239	0.954028651038946
3	106506004	106718885	HAP_3	0.16	-0.12172363038875	0.299865431454777	0.684950363326066
3	106597963	106780347	HAP_1	0.374782608695652	0.0304523569282326	0.115229219163048	0.791663870480502
3	106597963	106780347	HAP_2	0.161739130434783	-0.10654180612296	0.27358709381417	0.697108889614602
3	106597963	106780347	HAP_3	0.157391304347826	0.0428993821690434	0.287020160965725	0.881240582177874
3	106638363	106843437	HAP_1	0.373913043478261	0.0304523569282326	0.115229219163048	0.791663870480502
3	106638363	106843437	HAP_2	0.105217391304348	-0.0414583075792591	0.471215299630924	0.929922587787135
3	106638363	106843437	HAP_3	0.0652173913043478	-0.240758970251301	0.472465236574513	0.610545573271349
3	106638363	106843437	HAP_4	0.15304347826087	0.197394265104492	0.335787804382518	0.556866301787539
3	106700189	106921493	HAP_1	0.15304347826087	0.197394265104492	0.335787804382518	0.556866301787539
3	106700189	106921493	HAP_2	0.375652173913043	0.0300736849934909	0.114180812725989	0.792349230800469
3	106700189	106921493	HAP_3	0.106086956521739	-0.0414583075792591	0.471215299630924	0.929922587787135
3	106700189	106921493	HAP_4	0.0860869565217391	-0.240758970251301	0.472465236574513	0.610545573271349
3	106761657	107001247	HAP_1	0.361739130434783	0.0372785179812627	0.117271504023639	0.750692410226566
3	106761657	107001247	HAP_2	0.15304347826087	0.197394265104492	0.335787804382518	0.556866301787539
3	106761657	107001247	HAP_3	0.0773913043478261	-0.176081874034472	0.546038192563836	0.747215286338507
3	106827040	107077693	HAP_1	0.263478260869565	0.212473165824424	0.174568290083356	0.224063722107263
3	106827040	107077693	HAP_2	0.360869565217391	0.0339184620325917	0.118776760267617	0.775316681512405
3	106827040	107077693	HAP_3	0.0565217391304348	-0.176081874034472	0.546038192563836	0.747215286338507
3	106896554	107100949	HAP_1	0.250434782608696	0.308632199560508	0.186331470220946	0.0982068815308144
3	106896554	107100949	HAP_2	0.361739130434783	0.0342880271323352	0.11813233961311	0.771731304102012
3	106896554	107100949	HAP_3	0.0565217391304348	-0.176081874034472	0.546038192563836	0.747215286338507
3	106972839	107155910	HAP_1	0.153913043478261	0.311193991155712	0.358722314336396	0.386034726752781
3	106972839	107155910	HAP_2	0.361739130434783	0.0463247760813541	0.118869483856728	0.696897710579338
3	106972839	107155910	HAP_3	0.0573913043478261	-0.176081874034472	0.546038192563836	0.747215286338507
3	107065958	107203581	HAP_1	0.0556521739130435	-0.176081874034472	0.546038192563836	0.747215286338507
3	107065958	107203581	HAP_2	0.153913043478261	0.311193991155712	0.358722314336396	0.386034726752781
3	107065958	107203581	HAP_3	0.361739130434783	0.0463247760813541	0.118869483856728	0.696897710579338
3	107093758	107256685	HAP_1	0.0652173913043478	-0.176081874034472	0.546038192563836	0.747215286338507
3	107093758	107256685	HAP_2	0.38	0.0754507240018382	0.113594186048515	0.506826469211985
3	107093758	107256685	HAP_3	0.154782608695652	0.311193991155712	0.358722314336396	0.386034726752781
3	107138615	107333616	HAP_1	0.154782608695652	0.311193991155712	0.358722314336396	0.386034726752781
3	107138615	107333616	HAP_2	0.361739130434783	0.0448561148055924	0.117992486888828	0.703969706705215
3	107138615	107333616	HAP_3	0.0556521739130435	-0.176081874034472	0.546038192563836	0.747215286338507
3	107185198	107376169	HAP_1	0.0565217391304348	-0.176081874034472	0.546038192563836	0.747215286338507
3	107185198	107376169	HAP_2	0.324347826086957	0.0392581864038721	0.125020900162104	0.753627698751978
3	107185198	107376169	HAP_3	0.223478260869565	-0.102832408630648	0.23963490162149	0.667999497211321
3	107237311	107437060	HAP_1	0.33304347826087	0.0361749806845996	0.123300776615675	0.769333825513079
3	107237311	107437060	HAP_2	0.0565217391304348	-0.176081874034472	0.546038192563836	0.747215286338507
3	107237311	107437060	HAP_3	0.223478260869565	-0.102832408630648	0.23963490162149	0.667999497211321
3	107300283	107490474	HAP_1	0.333913043478261	0.0361749806845996	0.123300776615675	0.769333825513079
3	107300283	107490474	HAP_2	0.233913043478261	-0.134108580196565	0.207157835738201	0.517654312746286
3	107370677	107530226	HAP_1	0.345217391304348	0.00807160624034916	0.121083030085013	0.946874695924775
3	107370677	107530226	HAP_2	0.212173913043478	-0.0319994999206709	0.207256576672538	0.877353265154426
3	107370677	107530226	HAP_3	0.088695652173913	-0.440332536308633	0.542901750938573	0.417667536551905
3	107410216	107569261	HAP_1	0.348695652173913	0.00774596805417579	0.1194438225308	0.948316250362852
3	107410216	107569261	HAP_2	0.202608695652174	-0.0373652584546947	0.212402212002136	0.860422153135936
3	107410216	107569261	HAP_3	0.0878260869565217	-0.440332536308633	0.542901750938573	0.417667536551905
3	107486619	107607211	HAP_1	0.253913043478261	-0.0742818407715346	0.160293550423395	0.643248999537547
3	107486619	107607211	HAP_2	0.376521739130435	0.00606341261731875	0.113939372886516	0.957578613492255
3	107516068	107662098	HAP_1	0.367826086956522	0.0172259633749164	0.116217268065714	0.882220684371055
3	107516068	107662098	HAP_2	0.0530434782608696	0.278489209923431	0.547964509229368	0.611495049926893
3	107516068	107662098	HAP_3	0.154782608695652	0.311193991155712	0.358722314336396	0.386034726752781
3	107549015	107770843	HAP_1	0.36695652173913	0.0205974424699007	0.116912671119589	0.860217555742905
3	107549015	107770843	HAP_2	0.0530434782608696	0.278489209923431	0.547964509229368	0.611495049926893
3	107549015	107770843	HAP_3	0.154782608695652	0.311193991155712	0.358722314336396	0.386034726752781
3	107599712	107813513	HAP_1	0.0860869565217391	-0.615533424676053	0.543889952985298	0.258233064307671
3	107599712	107813513	HAP_2	0.154782608695652	0.311193991155712	0.358722314336396	0.386034726752781
3	107599712	107813513	HAP_3	0.36695652173913	0.0205974424699007	0.116912671119589	0.860217555742905
3	107637166	107861039	HAP_1	0.0878260869565217	-0.615533424676053	0.543889952985298	0.258233064307671
3	107637166	107861039	HAP_2	0.36695652173913	0.0205974424699007	0.116912671119589	0.860217555742905
3	107637166	107861039	HAP_3	0.16	0.311193991155712	0.358722314336396	0.386034726752781
3	107719872	107903549	HAP_1	0.16	0.311193991155712	0.358722314336396	0.386034726752781
3	107719872	107903549	HAP_2	0.36695652173913	0.0205974424699007	0.116912671119589	0.860217555742905
3	107719872	107903549	HAP_3	0.088695652173913	-0.615533424676053	0.543889952985298	0.258233064307671
3	107793786	107947870	HAP_1	0.0904347826086957	-0.615533424676053	0.543889952985298	0.258233064307671
3	107793786	107947870	HAP_2	0.16	0.311193991155712	0.358722314336396	0.386034726752781
3	107793786	107947870	HAP_3	0.366086956521739	0.0205974424699007	0.116912671119589	0.860217555742905
3	107842370	107996155	HAP_1	0.14695652173913	0.0425533822576036	0.289041723390221	0.883009372246631
3	107842370	107996155	HAP_2	0.369565217391304	0.0231758799591406	0.11635253683295	0.842188730826997
3	107842370	107996155	HAP_3	0.16	0.311193991155712	0.358722314336396	0.386034726752781
3	107891509	108041547	HAP_1	0.16	0.311193991155712	0.358722314336396	0.386034726752781
3	107891509	108041547	HAP_2	0.579130434782609	-0.0739487535201191	0.0854588052220161	0.387235347627312
3	107891509	108041547	HAP_3	0.150434782608696	0.402450021173419	0.293192882984077	0.170409948798725
3	107944334	108087128	HAP_1	0.366086956521739	0.0205974424699007	0.116912671119589	0.860217555742905
3	107944334	108087128	HAP_2	0.112173913043478	0.0843212102553716	0.363836018760008	0.816811828930859
3	107944334	108087128	HAP_3	0.159130434782609	0.311193991155712	0.358722314336396	0.386034726752781
3	107973930	108162359	HAP_1	0.366086956521739	0.0205974424699007	0.116912671119589	0.860217555742905
3	107973930	108162359	HAP_2	0.112173913043478	0.0843212102553716	0.363836018760008	0.816811828930859
3	107973930	108162359	HAP_3	0.160869565217391	0.311193991155712	0.358722314336396	0.386034726752781
3	108033780	108224856	HAP_1	0.160869565217391	0.311193991155712	0.358722314336396	0.386034726752781
3	108033780	108224856	HAP_2	0.366086956521739	0.0205974424699007	0.116912671119589	0.860217555742905
3	108033780	108224856	HAP_3	0.109565217391304	0.0843212102553716	0.363836018760008	0.816811828930859
3	108065330	108280586	HAP_1	0.163478260869565	0.169862424120938	0.335382245587239	0.612722491594658
3	108065330	108280586	HAP_2	0.409565217391304	0.0351529709846602	0.10602047713244	0.740339280562687
3	108065330	108280586	HAP_3	0.13304347826087	0.0539550549314149	0.267002093489706	0.839929441623361
3	108136555	108323898	HAP_1	0.0921739130434783	-0.615533424676053	0.543889952985298	0.258233064307671
3	108136555	108323898	HAP_2	0.152173913043478	0.127255056826618	0.423306772581811	0.763814418990316
3	108136555	108323898	HAP_3	0.14	0.560654815862695	0.359954905191518	0.119898235404672
3	108136555	108323898	HAP_4	0.36695652173913	0.0205974424699007	0.116912671119589	0.860217555742905
3	108209929	108388174	HAP_1	0.36695652173913	0.0215392540159669	0.116930757582734	0.853918923591375
3	108209929	108388174	HAP_2	0.0921739130434783	-0.615533424676053	0.543889952985298	0.258233064307671
3	108209929	108388174	HAP_3	0.152173913043478	0.127255056826618	0.423306772581811	0.763814418990316
3	108263930	108436030	HAP_1	0.152173913043478	0.127255056826618	0.423306772581811	0.763814418990316
3	108263930	108436030	HAP_2	0.36695652173913	0.0215392540159669	0.116930757582734	0.853918923591375
3	108263930	108436030	HAP_3	0.0921739130434783	-0.615533424676053	0.543889952985298	0.258233064307671
3	108308284	108508714	HAP_1	0.0921739130434783	-0.615533424676053	0.543889952985298	0.258233064307671
3	108308284	108508714	HAP_2	0.15304347826087	0.127255056826618	0.423306772581811	0.763814418990316
3	108308284	108508714	HAP_3	0.37304347826087	-0.00352520121313106	0.116015561533064	0.975770324919625
3	108364671	108560461	HAP_1	0.154782608695652	0.127255056826618	0.423306772581811	0.763814418990316
3	108364671	108560461	HAP_2	0.37304347826087	-0.00352520121313106	0.116015561533064	0.975770324919625
3	108364671	108560461	HAP_3	0.145217391304348	-0.0413743245935485	0.26397350217293	0.875508683757288
3	108418529	108637604	HAP_1	0.123478260869565	-0.063257771549432	0.299413978318186	0.832751666213531
3	108418529	108637604	HAP_2	0.152173913043478	0.127255056826618	0.423306772581811	0.763814418990316
3	108418529	108637604	HAP_3	0.37304347826087	-0.00352520121313106	0.116015561533064	0.975770324919625
3	108484099	108693701	HAP_1	0.37304347826087	-0.00352520121313106	0.116015561533064	0.975770324919625
3	108484099	108693701	HAP_2	0.152173913043478	0.127255056826618	0.423306772581811	0.763814418990316
3	108484099	108693701	HAP_3	0.18	0.0178415254932481	0.230528826837515	0.938337736740371
3	108542414	108724231	HAP_1	0.372173913043478	-0.00352520121313106	0.116015561533064	0.975770324919625
3	108542414	108724231	HAP_2	0.15304347826087	-0.0538613395609079	0.387401795995079	0.889474478081075
3	108542414	108724231	HAP_3	0.264347826086957	0.0322871607624985	0.159783098187146	0.839936151023005
3	108542414	108724231	HAP_4	0.117391304347826	0.192895293833837	0.424945161098294	0.650054559843731
3	108608337	108755292	HAP_1	0.165217391304348	-0.201743622509837	0.318093659765119	0.52619068273392
3	108608337	108755292	HAP_2	0.141739130434783	-0.181349390803418	0.275736489885111	0.51100602915757
3	108608337	108755292	HAP_3	0.37304347826087	-0.0135722199622868	0.115379515744089	0.906401984921264
3	108608337	108755292	HAP_4	0.117391304347826	0.192895293833837	0.424945161098294	0.650054559843731
3	108672827	108795649	HAP_1	0.117391304347826	0.192895293833837	0.424945161098294	0.650054559843731
3	108672827	108795649	HAP_2	0.510434782608696	-0.096537624829229	0.0913413612433253	0.291016612871595
3	108672827	108795649	HAP_3	0.0973913043478261	0.335717939236697	0.419935044092464	0.424366084191657
3	108672827	108795649	HAP_4	0.165217391304348	-0.201743622509837	0.318093659765119	0.52619068273392
3	108714836	108845713	HAP_1	0.419130434782609	-0.0630144761751822	0.105249267247041	0.549603167317781
3	108714836	108845713	HAP_2	0.091304347826087	-0.615533424676053	0.543889952985298	0.258233064307671
3	108714836	108845713	HAP_3	0.164347826086957	-0.201743622509837	0.318093659765119	0.52619068273392
3	108736963	108857345	HAP_1	0.168695652173913	-0.201743622509837	0.318093659765119	0.52619068273392
3	108736963	108857345	HAP_2	0.486086956521739	-0.0854435930177769	0.0930018488308192	0.358630919365439
3	108736963	108857345	HAP_3	0.091304347826087	-0.615533424676053	0.543889952985298	0.258233064307671
3	108778270	108902575	HAP_1	0.168695652173913	-0.201743622509837	0.318093659765119	0.52619068273392
3	108778270	108902575	HAP_2	0.50695652173913	-0.0956630588460279	0.0902814252892867	0.289777457964627
3	108778270	108902575	HAP_3	0.091304347826087	-0.615533424676053	0.543889952985298	0.258233064307671
3	108834130	108948053	HAP_1	0.165217391304348	-0.201743622509837	0.318093659765119	0.52619068273392
3	108834130	108948053	HAP_2	0.0921739130434783	-0.615533424676053	0.543889952985298	0.258233064307671
3	108834130	108948053	HAP_3	0.507826086956522	-0.0956630588460279	0.0902814252892867	0.289777457964627
3	108853729	108988708	HAP_1	0.165217391304348	-0.201743622509837	0.318093659765119	0.52619068273392
3	108853729	108988708	HAP_2	0.0921739130434783	-0.615533424676053	0.543889952985298	0.258233064307671
3	108853729	108988708	HAP_3	0.48695652173913	-0.0854435930177769	0.0930018488308192	0.358630919365439
3	108883910	109026843	HAP_1	0.165217391304348	-0.201743622509837	0.318093659765119	0.52619068273392
3	108883910	109026843	HAP_2	0.0921739130434783	-0.615533424676053	0.543889952985298	0.258233064307671
3	108883910	109026843	HAP_3	0.462608695652174	-0.0847270070637408	0.0958004460030548	0.376852371567824
3	108933391	109066363	HAP_1	0.563478260869565	-0.128639243729877	0.0867490348627248	0.138664273134485
3	108975967	109108098	HAP_1	0.659130434782609	-0.121384267643762	0.083665615660319	0.147386167818848
3	109018485	109147175	HAP_1	0.590434782608696	-0.101743329913193	0.0865987392715012	0.240539334339379
3	109053761	109214782	HAP_1	0.102608695652174	-0.0710041167155974	0.481942239557663	0.882925102125861
3	109053761	109214782	HAP_2	0.0956521739130435	-0.615533424676053	0.543889952985298	0.258233064307671
3	109053761	109214782	HAP_3	0.373913043478261	-0.00932662002801327	0.114744483786758	0.935246911119972
3	109053761	109214782	HAP_4	0.114782608695652	0.797968653337295	0.545788598940714	0.14428723174126
3	109094389	109258201	HAP_1	0.102608695652174	-0.0710041167155974	0.481942239557663	0.882925102125861
3	109094389	109258201	HAP_2	0.0956521739130435	-0.615533424676053	0.543889952985298	0.258233064307671
3	109094389	109258201	HAP_3	0.373913043478261	-0.00932662002801327	0.114744483786758	0.935246911119972
3	109094389	109258201	HAP_4	0.153913043478261	0.333472647059092	0.317900273299219	0.294635867140376
3	109119330	109322712	HAP_1	0.152173913043478	0.125258919009645	0.2785684913194	0.653134653891141
3	109119330	109322712	HAP_2	0.0947826086956522	-0.615533424676053	0.543889952985298	0.258233064307671
3	109119330	109322712	HAP_3	0.372173913043478	-0.043059097523568	0.115154594626581	0.708601684822603
3	109119330	109322712	HAP_4	0.0660869565217391	-0.424680631836454	0.551264594512483	0.441401010571639
3	109173365	109383561	HAP_1	0.0939130434782609	-0.615533424676053	0.543889952985298	0.258233064307671
3	109173365	109383561	HAP_2	0.371304347826087	-0.0375190586101578	0.115810480038801	0.746081686666543
3	109173365	109383561	HAP_3	0.148695652173913	0.109703321569976	0.27694566772474	0.692167904286734
3	109243189	109412590	HAP_1	0.0939130434782609	-0.615533424676053	0.543889952985298	0.258233064307671
3	109243189	109412590	HAP_2	0.106086956521739	-0.0864389896645433	0.553571256856619	0.875972514442037
3	109243189	109412590	HAP_3	0.371304347826087	-0.0375190586101578	0.115810480038801	0.746081686666543
3	109300062	109434084	HAP_1	0.465217391304348	-0.00669188674620711	0.0998218997293443	0.946575084300541
3	109300062	109434084	HAP_2	0.0947826086956522	-0.615533424676053	0.543889952985298	0.258233064307671
3	109300062	109434084	HAP_3	0.10695652173913	-0.0864389896645433	0.553571256856619	0.875972514442037
3	109300062	109434084	HAP_4	0.105217391304348	-0.324067686229983	0.474173589312034	0.494612526729873
3	109358703	109463946	HAP_1	0.0956521739130435	-0.615533424676053	0.543889952985298	0.258233064307671
3	109358703	109463946	HAP_2	0.10695652173913	-0.0864389896645433	0.553571256856619	0.875972514442037
3	109358703	109463946	HAP_3	0.115652173913043	-0.0886142947898038	0.317794016032662	0.780468712763927
3	109358703	109463946	HAP_4	0.377391304347826	-0.0393851463333379	0.113333857402838	0.728335016722255
3	109407056	109493509	HAP_1	0.107826086956522	-0.0864389896645433	0.553571256856619	0.875972514442037
3	109407056	109493509	HAP_2	0.0956521739130435	-0.615533424676053	0.543889952985298	0.258233064307671
3	109407056	109493509	HAP_3	0.115652173913043	-0.0886142947898038	0.317794016032662	0.780468712763927
3	109407056	109493509	HAP_4	0.377391304347826	-0.0393851463333379	0.113333857402838	0.728335016722255
3	109428951	109507893	HAP_1	0.0956521739130435	-0.615533424676053	0.543889952985298	0.258233064307671
3	109428951	109507893	HAP_2	0.102608695652174	-0.0864389896645433	0.553571256856619	0.875972514442037
3	109428951	109507893	HAP_3	0.377391304347826	-0.0393851463333379	0.113333857402838	0.728335016722255
3	109457381	109554455	HAP_1	0.0904347826086957	-0.552962087099664	0.471066753090377	0.240951994205892
3	109457381	109554455	HAP_2	0.102608695652174	-0.0864389896645433	0.553571256856619	0.875972514442037
3	109457381	109554455	HAP_3	0.0956521739130435	-0.615533424676053	0.543889952985298	0.258233064307671
3	109457381	109554455	HAP_4	0.382608695652174	-0.0545275928942963	0.112232177645851	0.627265481301766
3	109483191	109592576	HAP_1	0.38695652173913	-0.0659004555179562	0.111450247188107	0.554557630906262
3	109483191	109592576	HAP_2	0.0904347826086957	-0.552962087099664	0.471066753090377	0.240951994205892
3	109483191	109592576	HAP_3	0.101739130434783	0.798977043006161	0.546460422069654	0.144274122610118
3	109483191	109592576	HAP_4	0.0956521739130435	-0.615533424676053	0.543889952985298	0.258233064307671
3	109483191	109592576	HAP_5	0.102608695652174	-0.0864389896645433	0.553571256856619	0.875972514442037
3	109503224	109636494	HAP_1	0.374782608695652	-0.0433273818061097	0.115357390759266	0.707361516484041
3	109503224	109636494	HAP_2	0.0965217391304348	-0.552962087099664	0.471066753090377	0.240951994205892
3	109503224	109636494	HAP_3	0.0956521739130435	-0.615533424676053	0.543889952985298	0.258233064307671
3	109503224	109636494	HAP_4	0.107826086956522	-0.0864389896645433	0.553571256856619	0.875972514442037
3	109503224	109636494	HAP_5	0.144347826086957	-0.0128583384580573	0.30688099726546	0.966593233654065
3	109530677	109689309	HAP_1	0.107826086956522	-0.0864389896645433	0.553571256856619	0.875972514442037
3	109530677	109689309	HAP_2	0.0904347826086957	-0.552962087099664	0.471066753090377	0.240951994205892
3	109530677	109689309	HAP_3	0.0956521739130435	-0.615533424676053	0.543889952985298	0.258233064307671
3	109530677	109689309	HAP_4	0.410434782608696	0.0789107113699354	0.105937183031242	0.456654370731551
3	109530677	109689309	HAP_5	0.0991304347826087	0.472044968463513	0.470549925214631	0.316207085431093
3	109575014	109735201	HAP_1	0.376521739130435	0.0344551242680263	0.114330024517685	0.763247275953553
3	109575014	109735201	HAP_2	0.0904347826086957	-0.552962087099664	0.471066753090377	0.240951994205892
3	109575014	109735201	HAP_3	0.0956521739130435	-0.615533424676053	0.543889952985298	0.258233064307671
3	109575014	109735201	HAP_4	0.107826086956522	-0.0864389896645433	0.553571256856619	0.875972514442037
3	109618726	109801719	HAP_1	0.0904347826086957	-0.552962087099664	0.471066753090377	0.240951994205892
3	109618726	109801719	HAP_2	0.0956521739130435	-0.615533424676053	0.543889952985298	0.258233064307671
3	109618726	109801719	HAP_3	0.107826086956522	-0.0864389896645433	0.553571256856619	0.875972514442037
3	109618726	109801719	HAP_4	0.376521739130435	0.0344551242680263	0.114330024517685	0.763247275953553
3	109672857	109880127	HAP_1	0.0956521739130435	-0.615533424676053	0.543889952985298	0.258233064307671
3	109672857	109880127	HAP_2	0.376521739130435	0.0344551242680263	0.114330024517685	0.763247275953553
3	109672857	109880127	HAP_3	0.0904347826086957	-0.552962087099664	0.471066753090377	0.240951994205892
3	109672857	109880127	HAP_4	0.107826086956522	-0.0864389896645433	0.553571256856619	0.875972514442037
3	109718958	109952877	HAP_1	0.396521739130435	0.0106092409206122	0.110919540974333	0.923834174424755
3	109718958	109952877	HAP_2	0.0904347826086957	-0.552962087099664	0.471066753090377	0.240951994205892
3	109718958	109952877	HAP_3	0.110434782608696	-0.0864389896645433	0.553571256856619	0.875972514442037
3	109718958	109952877	HAP_4	0.0956521739130435	-0.615533424676053	0.543889952985298	0.258233064307671
3	109783219	109994917	HAP_1	0.12	-0.21312158414557	0.481826162420955	0.658427477007186
3	109783219	109994917	HAP_2	0.4	0.00299241908543715	0.110623532601218	0.978429078057375
3	109783219	109994917	HAP_3	0.0956521739130435	-0.615533424676053	0.543889952985298	0.258233064307671
3	109783219	109994917	HAP_4	0.0947826086956522	-0.552962087099664	0.471066753090377	0.240951994205892
3	109856490	110053529	HAP_1	0.0956521739130435	-0.615533424676053	0.543889952985298	0.258233064307671
3	109856490	110053529	HAP_2	0.48	0.0389309636840679	0.0982957062350664	0.692211338069988
3	109856490	110053529	HAP_3	0.0947826086956522	-0.552962087099664	0.471066753090377	0.240951994205892
3	109856490	110053529	HAP_4	0.114782608695652	-0.0864389896645433	0.553571256856619	0.875972514442037
3	109924776	110101323	HAP_1	0.594782608695652	0.0509026317492463	0.0847253707657156	0.548218336520984
3	109924776	110101323	HAP_2	0.0956521739130435	-0.552962087099664	0.471066753090377	0.240951994205892
3	109924776	110101323	HAP_3	0.0965217391304348	-0.615533424676053	0.543889952985298	0.258233064307671
3	109974732	110156293	HAP_1	0.0904347826086957	-0.552962087099664	0.471066753090377	0.240951994205892
3	109974732	110156293	HAP_2	0.376521739130435	0.0344551242680263	0.114330024517685	0.763247275953553
3	109974732	110156293	HAP_3	0.112173913043478	-0.0864389896645433	0.553571256856619	0.875972514442037
3	109974732	110156293	HAP_4	0.0956521739130435	-0.615533424676053	0.543889952985298	0.258233064307671
3	110042206	110198195	HAP_1	0.0956521739130435	-0.615533424676053	0.543889952985298	0.258233064307671
3	110042206	110198195	HAP_2	0.376521739130435	0.0344551242680263	0.114330024517685	0.763247275953553
3	110042206	110198195	HAP_3	0.107826086956522	-0.0864389896645433	0.553571256856619	0.875972514442037
3	110042206	110198195	HAP_4	0.0904347826086957	-0.552962087099664	0.471066753090377	0.240951994205892
3	110079274	110269763	HAP_1	0.376521739130435	0.0344551242680263	0.114330024517685	0.763247275953553
3	110079274	110269763	HAP_2	0.0956521739130435	-0.615533424676053	0.543889952985298	0.258233064307671
3	110079274	110269763	HAP_3	0.0982608695652174	-0.426301019338405	0.420849521328276	0.311518242911513
3	110079274	110269763	HAP_4	0.107826086956522	-0.0864389896645433	0.553571256856619	0.875972514442037
3	110133687	110332779	HAP_1	0.375652173913043	0.0344551242680263	0.114330024517685	0.763247275953553
3	110133687	110332779	HAP_2	0.0973913043478261	-0.426301019338405	0.420849521328276	0.311518242911513
3	110133687	110332779	HAP_3	0.0956521739130435	-0.615533424676053	0.543889952985298	0.258233064307671
3	110133687	110332779	HAP_4	0.10695652173913	-0.0864389896645433	0.553571256856619	0.875972514442037
3	110182897	110375681	HAP_1	0.410434782608696	0.0789107113699354	0.105937183031242	0.456654370731551
3	110182897	110375681	HAP_2	0.107826086956522	-0.0864389896645433	0.553571256856619	0.875972514442037
3	110182897	110375681	HAP_3	0.156521739130435	0.103309749914207	0.322365879945801	0.74872847074024
3	110182897	110375681	HAP_4	0.0965217391304348	-0.615533424676053	0.543889952985298	0.258233064307671
3	110182897	110375681	HAP_5	0.0973913043478261	-0.426301019338405	0.420849521328276	0.311518242911513
3	110249057	110438534	HAP_1	0.56695652173913	0.0258241762448684	0.0878984258975209	0.769022517176473
3	110249057	110438534	HAP_2	0.111304347826087	-0.187337632969064	0.486270084599035	0.700194794117041
3	110249057	110438534	HAP_3	0.157391304347826	0.103309749914207	0.322365879945801	0.74872847074024
3	110249057	110438534	HAP_4	0.0973913043478261	-0.426301019338405	0.420849521328276	0.311518242911513
3	110318770	110537502	HAP_1	0.747826086956522	-0.0381387304640514	0.0847704523367907	0.652951741560678
3	110318770	110537502	HAP_2	0.208695652173913	-0.230314896403664	0.237999751542532	0.333605148006955
3	110362937	110600540	HAP_1	0.776521739130435	0.0368273026276585	0.0862432610377175	0.669530789418118
3	110362937	110600540	HAP_2	0.20695652173913	-0.230314896403664	0.237999751542532	0.333605148006955
3	110415884	110648906	HAP_1	0.1	-0.187337632969064	0.486270084599035	0.700194794117041
3	110415884	110648906	HAP_2	0.0973913043478261	-0.426301019338405	0.420849521328276	0.311518242911513
3	110415884	110648906	HAP_3	0.12	-0.158229839896613	0.338642873980902	0.640504331703639
3	110415884	110648906	HAP_4	0.410434782608696	0.14872344599463	0.107170167502041	0.165768688188513
3	110415884	110648906	HAP_5	0.156521739130435	0.103309749914207	0.322365879945801	0.74872847074024
3	110490749	110696767	HAP_1	0.1	-0.187337632969064	0.486270084599035	0.700194794117041
3	110490749	110696767	HAP_2	0.0973913043478261	-0.426301019338405	0.420849521328276	0.311518242911513
3	110490749	110696767	HAP_3	0.102608695652174	-0.213349645480665	0.389601497563568	0.584177183001088
3	110490749	110696767	HAP_4	0.375652173913043	0.0353045295981262	0.114878417644148	0.758713035204361
3	110490749	110696767	HAP_5	0.156521739130435	0.103309749914207	0.322365879945801	0.74872847074024
3	110578223	110781851	HAP_1	0.1	-0.187337632969064	0.486270084599035	0.700194794117041
3	110578223	110781851	HAP_2	0.0973913043478261	-0.426301019338405	0.420849521328276	0.311518242911513
3	110578223	110781851	HAP_3	0.102608695652174	-0.213349645480665	0.389601497563568	0.584177183001088
3	110578223	110781851	HAP_4	0.375652173913043	0.0353045295981262	0.114878417644148	0.758713035204361
3	110578223	110781851	HAP_5	0.156521739130435	0.103309749914207	0.322365879945801	0.74872847074024
3	110631569	110816469	HAP_1	0.102608695652174	-0.213349645480665	0.389601497563568	0.584177183001088
3	110631569	110816469	HAP_2	0.375652173913043	0.0353045295981262	0.114878417644148	0.758713035204361
3	110631569	110816469	HAP_3	0.156521739130435	0.103309749914207	0.322365879945801	0.74872847074024
3	110631569	110816469	HAP_4	0.1	-0.187337632969064	0.486270084599035	0.700194794117041
3	110631569	110816469	HAP_5	0.0982608695652174	-0.426301019338405	0.420849521328276	0.311518242911513
3	110681175	110865470	HAP_1	0.102608695652174	-0.213349645480665	0.389601497563568	0.584177183001088
3	110681175	110865470	HAP_2	0.157391304347826	0.103309749914207	0.322365879945801	0.74872847074024
3	110681175	110865470	HAP_3	0.108695652173913	-0.187337632969064	0.486270084599035	0.700194794117041
3	110681175	110865470	HAP_4	0.378260869565217	0.0353045295981262	0.114878417644148	0.758713035204361
3	110681175	110865470	HAP_5	0.107826086956522	-0.376587712506917	0.359573989962901	0.295403912340517
3	110764569	110921576	HAP_1	0.103478260869565	-0.213349645480665	0.389601497563568	0.584177183001088
3	110764569	110921576	HAP_2	0.108695652173913	-0.299260912439092	0.336733195258003	0.374534776184122
3	110764569	110921576	HAP_3	0.374782608695652	0.0353045295981262	0.114878417644148	0.758713035204361
3	110764569	110921576	HAP_4	0.156521739130435	0.103309749914207	0.322365879945801	0.74872847074024
3	110764569	110921576	HAP_5	0.108695652173913	-0.187337632969064	0.486270084599035	0.700194794117041
3	110801323	110969800	HAP_1	0.103478260869565	-0.213349645480665	0.389601497563568	0.584177183001088
3	110801323	110969800	HAP_2	0.106086956521739	-0.376587712506917	0.359573989962901	0.295403912340517
3	110801323	110969800	HAP_3	0.373913043478261	0.0321434698525249	0.115455505956199	0.78080335399605
3	110801323	110969800	HAP_4	0.153913043478261	0.103309749914207	0.322365879945801	0.74872847074024
3	110801323	110969800	HAP_5	0.108695652173913	-0.187337632969064	0.486270084599035	0.700194794117041
3	110855627	111020726	HAP_1	0.108695652173913	-0.187337632969064	0.486270084599035	0.700194794117041
3	110855627	111020726	HAP_2	0.153913043478261	0.103309749914207	0.322365879945801	0.74872847074024
3	110855627	111020726	HAP_3	0.375652173913043	0.0551469663830802	0.11471913823158	0.630907658593596
3	110855627	111020726	HAP_4	0.103478260869565	-0.213349645480665	0.389601497563568	0.584177183001088
3	110855627	111020726	HAP_5	0.0965217391304348	-0.29355430382189	0.469006402139378	0.531630168215394
3	110897460	111069591	HAP_1	0.0965217391304348	-0.29355430382189	0.469006402139378	0.531630168215394
3	110897460	111069591	HAP_2	0.108695652173913	-0.187337632969064	0.486270084599035	0.700194794117041
3	110897460	111069591	HAP_3	0.119130434782609	-0.158229839896613	0.338642873980902	0.640504331703639
3	110897460	111069591	HAP_4	0.153913043478261	0.103309749914207	0.322365879945801	0.74872847074024
3	110897460	111069591	HAP_5	0.375652173913043	0.0600823393634206	0.11589172835261	0.604358783205028
3	110955754	111092708	HAP_1	0.119130434782609	-0.158229839896613	0.338642873980902	0.640504331703639
3	110955754	111092708	HAP_2	0.384347826086957	0.0343784233632536	0.112818630420222	0.760689994975497
3	110955754	111092708	HAP_3	0.0965217391304348	-0.29355430382189	0.469006402139378	0.531630168215394
3	110955754	111092708	HAP_4	0.153913043478261	0.103309749914207	0.322365879945801	0.74872847074024
3	110955754	111092708	HAP_5	0.108695652173913	-0.187337632969064	0.486270084599035	0.700194794117041
3	111006602	111135527	HAP_1	0.383478260869565	0.0269395333111477	0.113558790735673	0.812564941973356
3	111006602	111135527	HAP_2	0.101739130434783	-0.266111808035681	0.424548303958254	0.531037263792427
3	111006602	111135527	HAP_3	0.109565217391304	-0.187337632969064	0.486270084599035	0.700194794117041
3	111006602	111135527	HAP_4	0.0939130434782609	-0.29355430382189	0.469006402139378	0.531630168215394
3	111006602	111135527	HAP_5	0.176521739130435	0.213748700624651	0.2878496235351	0.458051878532827
3	111052456	111174150	HAP_1	0.0939130434782609	-0.29355430382189	0.469006402139378	0.531630168215394
3	111052456	111174150	HAP_2	0.399130434782609	0.187262715533383	0.110966385092768	0.0920500854993785
3	111052456	111174150	HAP_3	0.109565217391304	-0.187337632969064	0.486270084599035	0.700194794117041
3	111052456	111174150	HAP_4	0.154782608695652	0.103309749914207	0.322365879945801	0.74872847074024
3	111052456	111174150	HAP_5	0.101739130434783	-0.266111808035681	0.424548303958254	0.531037263792427
3	111084620	111232423	HAP_1	0.108695652173913	-0.187337632969064	0.486270084599035	0.700194794117041
3	111084620	111232423	HAP_2	0.100869565217391	-0.266111808035681	0.424548303958254	0.531037263792427
3	111084620	111232423	HAP_3	0.376521739130435	0.244622371790288	0.114942927542676	0.0337543554221746
3	111084620	111232423	HAP_4	0.0921739130434783	-0.29355430382189	0.469006402139378	0.531630168215394
3	111116899	111267462	HAP_1	0.100869565217391	-0.266111808035681	0.424548303958254	0.531037263792427
3	111116899	111267462	HAP_2	0.0921739130434783	-0.29355430382189	0.469006402139378	0.531630168215394
3	111116899	111267462	HAP_3	0.401739130434783	0.249640139990974	0.1089265444187	0.0222848745911858
3	111116899	111267462	HAP_4	0.108695652173913	-0.187337632969064	0.486270084599035	0.700194794117041
3	111153385	111301124	HAP_1	0.401739130434783	0.240072483238523	0.109204840505711	0.0283297675485806
3	111153385	111301124	HAP_2	0.0930434782608696	-0.29355430382189	0.469006402139378	0.531630168215394
3	111153385	111301124	HAP_3	0.108695652173913	-0.187337632969064	0.486270084599035	0.700194794117041
3	111153385	111301124	HAP_4	0.100869565217391	-0.266111808035681	0.424548303958254	0.531037263792427
3	111213410	111346818	HAP_1	0.255652173913043	-0.2612480115273	0.17236109811208	0.130157021720987
3	111213410	111346818	HAP_2	0.109565217391304	-0.187337632969064	0.486270084599035	0.700194794117041
3	111213410	111346818	HAP_3	0.401739130434783	0.240072483238523	0.109204840505711	0.0283297675485806
3	111254312	111399550	HAP_1	0.109565217391304	-0.187337632969064	0.486270084599035	0.700194794117041
3	111254312	111399550	HAP_2	0.256521739130435	-0.193237539717242	0.169722089253512	0.255374874189781
3	111254312	111399550	HAP_3	0.4	0.225179594581769	0.109801763076551	0.0407512568934824
3	111288020	111484612	HAP_1	0.0947826086956522	-0.29355430382189	0.469006402139378	0.531630168215394
3	111288020	111484612	HAP_2	0.109565217391304	-0.187337632969064	0.486270084599035	0.700194794117041
3	111288020	111484612	HAP_3	0.0991304347826087	-0.266111808035681	0.424548303958254	0.531037263792427
3	111288020	111484612	HAP_4	0.400869565217391	0.229929293043992	0.109144879171682	0.0355911937844963
3	111319362	111526170	HAP_1	0.400869565217391	0.229929293043992	0.109144879171682	0.0355911937844963
3	111319362	111526170	HAP_2	0.0947826086956522	-0.29355430382189	0.469006402139378	0.531630168215394
3	111319362	111526170	HAP_3	0.109565217391304	-0.187337632969064	0.486270084599035	0.700194794117041
3	111319362	111526170	HAP_4	0.0991304347826087	-0.266111808035681	0.424548303958254	0.531037263792427
3	111379878	111567329	HAP_1	0.0947826086956522	-0.29355430382189	0.469006402139378	0.531630168215394
3	111379878	111567329	HAP_2	0.109565217391304	-0.187337632969064	0.486270084599035	0.700194794117041
3	111379878	111567329	HAP_3	0.0982608695652174	-0.266111808035681	0.424548303958254	0.531037263792427
3	111379878	111567329	HAP_4	0.400869565217391	0.229929293043992	0.109144879171682	0.0355911937844963
3	111442460	111619566	HAP_1	0.108695652173913	-0.187337632969064	0.486270084599035	0.700194794117041
3	111442460	111619566	HAP_2	0.403478260869565	0.188077527566864	0.107997262696344	0.0821426565940234
3	111442460	111619566	HAP_3	0.0947826086956522	-0.29355430382189	0.469006402139378	0.531630168215394
3	111442460	111619566	HAP_4	0.0947826086956522	0.40887746310283	0.544521362097621	0.453031134897371
3	111442460	111619566	HAP_5	0.101739130434783	-0.266111808035681	0.424548303958254	0.531037263792427
3	111515880	111652117	HAP_1	0.0947826086956522	-0.29355430382189	0.469006402139378	0.531630168215394
3	111515880	111652117	HAP_2	0.0947826086956522	0.40887746310283	0.544521362097621	0.453031134897371
3	111515880	111652117	HAP_3	0.101739130434783	-0.266111808035681	0.424548303958254	0.531037263792427
3	111515880	111652117	HAP_4	0.403478260869565	0.188077527566864	0.107997262696344	0.0821426565940234
3	111515880	111652117	HAP_5	0.108695652173913	-0.187337632969064	0.486270084599035	0.700194794117041
3	111554527	111684818	HAP_1	0.0947826086956522	-0.29355430382189	0.469006402139378	0.531630168215394
3	111554527	111684818	HAP_2	0.101739130434783	-0.266111808035681	0.424548303958254	0.531037263792427
3	111554527	111684818	HAP_3	0.403478260869565	0.188077527566864	0.107997262696344	0.0821426565940234
3	111554527	111684818	HAP_4	0.108695652173913	-0.187337632969064	0.486270084599035	0.700194794117041
3	111554527	111684818	HAP_5	0.0947826086956522	0.40887746310283	0.544521362097621	0.453031134897371
3	111610402	111730561	HAP_1	0.0947826086956522	0.40887746310283	0.544521362097621	0.453031134897371
3	111610402	111730561	HAP_2	0.405217391304348	0.188077527566864	0.107997262696344	0.0821426565940234
3	111610402	111730561	HAP_3	0.091304347826087	-0.29355430382189	0.469006402139378	0.531630168215394
3	111610402	111730561	HAP_4	0.109565217391304	-0.187337632969064	0.486270084599035	0.700194794117041
3	111610402	111730561	HAP_5	0.101739130434783	-0.266111808035681	0.424548303958254	0.531037263792427
3	111645654	111755457	HAP_1	0.197391304347826	-0.11644030575338	0.216444306448216	0.590811491047882
3	111645654	111755457	HAP_2	0.405217391304348	0.188077527566864	0.107997262696344	0.0821426565940234
3	111645654	111755457	HAP_3	0.135652173913043	-0.00345804914068224	0.301475076190768	0.990852191242139
3	111645654	111755457	HAP_4	0.091304347826087	-0.29355430382189	0.469006402139378	0.531630168215394
3	111669627	111787903	HAP_1	0.157391304347826	-0.168557750443843	0.234604855520212	0.472762974016364
3	111669627	111787903	HAP_2	0.102608695652174	-0.266111808035681	0.424548303958254	0.531037263792427
3	111669627	111787903	HAP_3	0.12	0.0670108016193396	0.359623566990401	0.852248550939606
3	111669627	111787903	HAP_4	0.409565217391304	0.168985422068704	0.107505478707096	0.116541797524054
3	111669627	111787903	HAP_5	0.108695652173913	-0.187337632969064	0.486270084599035	0.700194794117041
3	111720338	111815540	HAP_1	0.407826086956522	0.168985422068704	0.107505478707096	0.116541797524054
3	111720338	111815540	HAP_2	0.10695652173913	0.338249645963288	0.385786178883816	0.380980710117628
3	111720338	111815540	HAP_3	0.100869565217391	0.012834797496235	0.424859591493976	0.975910693738674
3	111720338	111815540	HAP_4	0.228695652173913	0.0103828769300801	0.195274910680699	0.957614904065025
3	111747757	111838877	HAP_1	0.106086956521739	0.338249645963288	0.385786178883816	0.380980710117628
3	111747757	111838877	HAP_2	0.1	0.012834797496235	0.424859591493976	0.975910693738674
3	111747757	111838877	HAP_3	0.133913043478261	-0.0710419337004548	0.393455791774082	0.856778931464923
3	111747757	111838877	HAP_4	0.0947826086956522	0.40887746310283	0.544521362097621	0.453031134897371
3	111747757	111838877	HAP_5	0.407826086956522	0.168985422068704	0.107505478707096	0.116541797524054
3	111773151	111882735	HAP_1	0.407826086956522	0.168985422068704	0.107505478707096	0.116541797524054
3	111773151	111882735	HAP_2	0.0904347826086957	-0.29355430382189	0.469006402139378	0.531630168215394
3	111773151	111882735	HAP_3	0.0947826086956522	-0.189158954979058	0.552117730546363	0.732022839451485
3	111773151	111882735	HAP_4	0.108695652173913	-0.187337632969064	0.486270084599035	0.700194794117041
3	111773151	111882735	HAP_5	0.0947826086956522	0.40887746310283	0.544521362097621	0.453031134897371
3	111811530	111901786	HAP_1	0.108695652173913	-0.187337632969064	0.486270084599035	0.700194794117041
3	111811530	111901786	HAP_2	0.0973913043478261	0.40887746310283	0.544521362097621	0.453031134897371
3	111811530	111901786	HAP_3	0.0904347826086957	-0.29355430382189	0.469006402139378	0.531630168215394
3	111811530	111901786	HAP_4	0.0965217391304348	-0.189158954979058	0.552117730546363	0.732022839451485
3	111811530	111901786	HAP_5	0.407826086956522	0.168985422068704	0.107505478707096	0.116541797524054
3	111822805	111931061	HAP_1	0.0965217391304348	-0.189158954979058	0.552117730546363	0.732022839451485
3	111822805	111931061	HAP_2	0.408695652173913	0.168985422068704	0.107505478707096	0.116541797524054
3	111822805	111931061	HAP_3	0.108695652173913	-0.187337632969064	0.486270084599035	0.700194794117041
3	111822805	111931061	HAP_4	0.0956521739130435	0.40887746310283	0.544521362097621	0.453031134897371
3	111822805	111931061	HAP_5	0.0904347826086957	-0.29355430382189	0.469006402139378	0.531630168215394
3	111868476	111965305	HAP_1	0.62695652173913	-0.00201953041374974	0.0849901558511632	0.981050938644341
3	111868476	111965305	HAP_2	0.186086956521739	0.163595100204703	0.216461614711235	0.450104013754237
3	111896018	111997955	HAP_1	0.512173913043478	0.0397121984716559	0.0912941629183631	0.663735476843738
3	111896018	111997955	HAP_2	0.108695652173913	-0.187337632969064	0.486270084599035	0.700194794117041
3	111896018	111997955	HAP_3	0.186086956521739	0.163595100204703	0.216461614711235	0.450104013754237
3	111918272	112023569	HAP_1	0.186086956521739	0.163595100204703	0.216461614711235	0.450104013754237
3	111918272	112023569	HAP_2	0.509565217391304	0.0443142284344393	0.0916949195771539	0.629085873949151
3	111918272	112023569	HAP_3	0.108695652173913	-0.187337632969064	0.486270084599035	0.700194794117041
3	111956977	112050907	HAP_1	0.0982608695652174	-0.278518835580994	0.430310671871045	0.517734058189433
3	111956977	112050907	HAP_2	0.411304347826087	0.174999163531343	0.107177266802082	0.10307093196421
3	111956977	112050907	HAP_3	0.108695652173913	-0.187337632969064	0.486270084599035	0.700194794117041
3	111956977	112050907	HAP_4	0.18695652173913	0.110573945148581	0.211838669735802	0.601895186273177
3	111990177	112081706	HAP_1	0.0982608695652174	-0.278518835580994	0.430310671871045	0.517734058189433
3	111990177	112081706	HAP_2	0.394782608695652	0.202272651573833	0.11163598265371	0.0705360629779022
3	111990177	112081706	HAP_3	0.108695652173913	-0.187337632969064	0.486270084599035	0.700194794117041
3	111990177	112081706	HAP_4	0.18695652173913	0.110573945148581	0.211838669735802	0.601895186273177
3	112019131	112143935	HAP_1	0.0956521739130435	-0.278518835580994	0.430310671871045	0.517734058189433
3	112019131	112143935	HAP_2	0.39304347826087	0.196881175251453	0.112670194343258	0.0811121843887712
3	112019131	112143935	HAP_3	0.0869565217391304	-0.419876856949674	0.421540988623537	0.319653410484156
3	112019131	112143935	HAP_4	0.091304347826087	0.40887746310283	0.544521362097621	0.453031134897371
3	112019131	112143935	HAP_5	0.105217391304348	-0.187337632969064	0.486270084599035	0.700194794117041
3	112043983	112169737	HAP_1	0.0965217391304348	-0.278518835580994	0.430310671871045	0.517734058189433
3	112043983	112169737	HAP_2	0.392173913043478	0.206413941854271	0.113398804490885	0.0692529982457341
3	112043983	112169737	HAP_3	0.0869565217391304	-0.419876856949674	0.421540988623537	0.319653410484156
3	112043983	112169737	HAP_4	0.091304347826087	0.40887746310283	0.544521362097621	0.453031134897371
3	112043983	112169737	HAP_5	0.105217391304348	-0.187337632969064	0.486270084599035	0.700194794117041
3	112064027	112196451	HAP_1	0.088695652173913	-0.419876856949674	0.421540988623537	0.319653410484156
3	112064027	112196451	HAP_2	0.0904347826086957	0.40887746310283	0.544521362097621	0.453031134897371
3	112064027	112196451	HAP_3	0.110434782608696	-0.187337632969064	0.486270084599035	0.700194794117041
3	112064027	112196451	HAP_4	0.0965217391304348	-0.278518835580994	0.430310671871045	0.517734058189433
3	112064027	112196451	HAP_5	0.392173913043478	0.206413941854271	0.113398804490885	0.0692529982457341
3	112136208	112238991	HAP_1	0.0904347826086957	0.40887746310283	0.544521362097621	0.453031134897371
3	112136208	112238991	HAP_2	0.397391304347826	0.171109086522687	0.110377623474838	0.121652756393742
3	112136208	112238991	HAP_3	0.0904347826086957	-0.419876856949674	0.421540988623537	0.319653410484156
3	112136208	112238991	HAP_4	0.146086956521739	0.0431672320125236	0.319705072334512	0.892642789633404
3	112136208	112238991	HAP_5	0.0982608695652174	-0.278518835580994	0.430310671871045	0.517734058189433
3	112152867	112262133	HAP_1	0.397391304347826	0.171109086522687	0.110377623474838	0.121652756393742
3	112152867	112262133	HAP_2	0.088695652173913	0.40887746310283	0.544521362097621	0.453031134897371
3	112152867	112262133	HAP_3	0.0904347826086957	-0.419876856949674	0.421540988623537	0.319653410484156
3	112152867	112262133	HAP_4	0.131304347826087	-0.0710419337004548	0.393455791774082	0.856778931464923
3	112152867	112262133	HAP_5	0.0982608695652174	-0.278518835580994	0.430310671871045	0.517734058189433
3	112187394	112302527	HAP_1	0.131304347826087	-0.0710419337004548	0.393455791774082	0.856778931464923
3	112187394	112302527	HAP_2	0.0982608695652174	-0.278518835580994	0.430310671871045	0.517734058189433
3	112187394	112302527	HAP_3	0.416521739130435	0.176152771182635	0.106354483098649	0.0982233657177959
3	112187394	112302527	HAP_4	0.088695652173913	0.40887746310283	0.544521362097621	0.453031134897371
3	112187394	112302527	HAP_5	0.0904347826086957	-0.419876856949674	0.421540988623537	0.319653410484156
3	112224205	112340871	HAP_1	0.0904347826086957	-0.419876856949674	0.421540988623537	0.319653410484156
3	112224205	112340871	HAP_2	0.105217391304348	-0.10620898971521	0.361740820278148	0.769167985548947
3	112224205	112340871	HAP_3	0.0878260869565217	0.40887746310283	0.544521362097621	0.453031134897371
3	112224205	112340871	HAP_4	0.584347826086957	0.077095910903698	0.0860728301230746	0.370793527996623
3	112256350	112404633	HAP_1	0.47304347826087	0.141888020429827	0.0982015555227942	0.149053036242897
3	112256350	112404633	HAP_2	0.103478260869565	-0.187337632969064	0.486270084599035	0.700194794117041
3	112256350	112404633	HAP_3	0.100869565217391	0.390462976189242	0.472803804037985	0.409242076635644
3	112256350	112404633	HAP_4	0.0904347826086957	-0.419876856949674	0.421540988623537	0.319653410484156
3	112256350	112404633	HAP_5	0.104347826086957	-0.0122786222531281	0.391588895523243	0.974996842695478
3	112284755	112561971	HAP_1	0.0895652173913044	0.40887746310283	0.544521362097621	0.453031134897371
3	112284755	112561971	HAP_2	0.514782608695652	0.134489431707739	0.0921508040870511	0.145000177991679
3	112284755	112561971	HAP_3	0.102608695652174	-0.187337632969064	0.486270084599035	0.700194794117041
3	112284755	112561971	HAP_4	0.0904347826086957	-0.419876856949674	0.421540988623537	0.319653410484156
3	112284755	112561971	HAP_5	0.104347826086957	-0.0122786222531281	0.391588895523243	0.974996842695478
3	112325278	112622996	HAP_1	0.514782608695652	0.134489431707739	0.0921508040870511	0.145000177991679
3	112325278	112622996	HAP_2	0.102608695652174	-0.187337632969064	0.486270084599035	0.700194794117041
3	112325278	112622996	HAP_3	0.0895652173913044	0.40887746310283	0.544521362097621	0.453031134897371
3	112325278	112622996	HAP_4	0.104347826086957	-0.0122786222531281	0.391588895523243	0.974996842695478
3	112325278	112622996	HAP_5	0.0921739130434783	-0.419876856949674	0.421540988623537	0.319653410484156
3	112360304	112652807	HAP_1	0.105217391304348	-0.187337632969064	0.486270084599035	0.700194794117041
3	112360304	112652807	HAP_2	0.091304347826087	0.40887746310283	0.544521362097621	0.453031134897371
3	112360304	112652807	HAP_3	0.720869565217391	0.0174108786814302	0.082543893586249	0.83301934281364
3	112541348	112696865	HAP_1	0.108695652173913	-0.28438994216089	0.395548593886013	0.472454542839881
3	112541348	112696865	HAP_2	0.0973913043478261	-0.278518835580994	0.430310671871045	0.517734058189433
3	112541348	112696865	HAP_3	0.0930434782608696	-0.419876856949674	0.421540988623537	0.319653410484156
3	112541348	112696865	HAP_4	0.401739130434783	0.180928532927397	0.11003638416045	0.100681530142657
3	112541348	112696865	HAP_5	0.0878260869565217	0.40887746310283	0.544521362097621	0.453031134897371
3	112615830	112747471	HAP_1	0.0878260869565217	0.40887746310283	0.544521362097621	0.453031134897371
3	112615830	112747471	HAP_2	0.102608695652174	-0.187337632969064	0.486270084599035	0.700194794117041
3	112615830	112747471	HAP_3	0.0930434782608696	-0.347774549057022	0.474951130130177	0.464332052185161
3	112615830	112747471	HAP_4	0.0930434782608696	-0.419876856949674	0.421540988623537	0.319653410484156
3	112615830	112747471	HAP_5	0.401739130434783	0.180928532927397	0.11003638416045	0.100681530142657
3	112636472	112773833	HAP_1	0.0878260869565217	0.40887746310283	0.544521362097621	0.453031134897371
3	112636472	112773833	HAP_2	0.102608695652174	-0.187337632969064	0.486270084599035	0.700194794117041
3	112636472	112773833	HAP_3	0.0930434782608696	-0.347774549057022	0.474951130130177	0.464332052185161
3	112636472	112773833	HAP_4	0.0930434782608696	-0.419876856949674	0.421540988623537	0.319653410484156
3	112636472	112773833	HAP_5	0.401739130434783	0.180928532927397	0.11003638416045	0.100681530142657
3	112680763	112828523	HAP_1	0.0904347826086957	0.390462976189242	0.472803804037985	0.409242076635644
3	112680763	112828523	HAP_2	0.091304347826087	-0.429792785667664	0.545897634855456	0.431430046097228
3	112680763	112828523	HAP_3	0.398260869565217	0.204049901583213	0.111396107787188	0.067517670338753
3	112680763	112828523	HAP_4	0.102608695652174	-0.187337632969064	0.486270084599035	0.700194794117041
3	112680763	112828523	HAP_5	0.0930434782608696	-0.419876856949674	0.421540988623537	0.319653410484156
3	112740362	112919971	HAP_1	0.102608695652174	-0.187337632969064	0.486270084599035	0.700194794117041
3	112740362	112919971	HAP_2	0.091304347826087	-0.429792785667664	0.545897634855456	0.431430046097228
3	112740362	112919971	HAP_3	0.0904347826086957	0.390462976189242	0.472803804037985	0.409242076635644
3	112740362	112919971	HAP_4	0.402608695652174	0.181395027637	0.11081569858182	0.102209640257733
3	112740362	112919971	HAP_5	0.0930434782608696	-0.419876856949674	0.421540988623537	0.319653410484156
3	112765993	112955593	HAP_1	0.091304347826087	-0.429792785667664	0.545897634855456	0.431430046097228
3	112765993	112955593	HAP_2	0.091304347826087	0.390462976189242	0.472803804037985	0.409242076635644
3	112765993	112955593	HAP_3	0.4	0.189352860089454	0.111741780512297	0.0907134084774475
3	112765993	112955593	HAP_4	0.106086956521739	-0.187337632969064	0.486270084599035	0.700194794117041
3	112765993	112955593	HAP_5	0.0930434782608696	-0.419876856949674	0.421540988623537	0.319653410484156
3	112809056	113004506	HAP_1	0.100869565217391	-0.518027243341724	0.386279118514136	0.180439538529897
3	112809056	113004506	HAP_2	0.411304347826087	0.18421459409911	0.109371213119205	0.0926777774818135
3	112809056	113004506	HAP_3	0.183478260869565	-0.109478052078805	0.232658697659335	0.638143145334075
3	112809056	113004506	HAP_4	0.122608695652174	-0.0598059211909541	0.322265286336503	0.852841268631162
3	112907081	113056315	HAP_1	0.137391304347826	-0.154175956212989	0.281689437015537	0.584372052792251
3	112907081	113056315	HAP_2	0.128695652173913	-0.218494619233492	0.317756542819933	0.491978035995182
3	112907081	113056315	HAP_3	0.589565217391304	0.0511591776173502	0.0885423982209345	0.563635302844336
3	112948056	113125635	HAP_1	0.109565217391304	-0.518027243341724	0.386279118514136	0.180439538529897
3	112948056	113125635	HAP_2	0.591304347826087	0.0404210109673817	0.0885568541872456	0.648248974104739
3	112948056	113125635	HAP_3	0.137391304347826	-0.154175956212989	0.281689437015537	0.584372052792251
3	112987718	113182899	HAP_1	0.109565217391304	-0.518027243341724	0.386279118514136	0.180439538529897
3	112987718	113182899	HAP_2	0.188695652173913	-0.137789353145908	0.240105759616553	0.566285754659559
3	112987718	113182899	HAP_3	0.41304347826087	0.113848048814644	0.113473121002445	0.316145933606204
3	112987718	113182899	HAP_4	0.137391304347826	-0.154175956212989	0.281689437015537	0.584372052792251
3	113031690	113234587	HAP_1	0.137391304347826	-0.154175956212989	0.281689437015537	0.584372052792251
3	113031690	113234587	HAP_2	0.188695652173913	-0.137789353145908	0.240105759616553	0.566285754659559
3	113031690	113234587	HAP_3	0.397391304347826	0.168746575222133	0.116264039559817	0.147224203379574
3	113031690	113234587	HAP_4	0.110434782608696	-0.518027243341724	0.386279118514136	0.180439538529897
3	113112765	113330270	HAP_1	0.194782608695652	-0.199696145871501	0.22578398505476	0.376827980855055
3	113112765	113330270	HAP_2	0.397391304347826	0.168746575222133	0.116264039559817	0.147224203379574
3	113112765	113330270	HAP_3	0.107826086956522	-0.0811677918250611	0.398711122691342	0.838758977569693
3	113112765	113330270	HAP_4	0.110434782608696	-0.518027243341724	0.386279118514136	0.180439538529897
3	113157550	113413025	HAP_1	0.10695652173913	-0.0811677918250611	0.398711122691342	0.838758977569693
3	113157550	113413025	HAP_2	0.110434782608696	-0.518027243341724	0.386279118514136	0.180439538529897
3	113157550	113413025	HAP_3	0.398260869565217	0.168746575222133	0.116264039559817	0.147224203379574
3	113157550	113413025	HAP_4	0.193913043478261	-0.199696145871501	0.22578398505476	0.376827980855055
3	113216893	113475593	HAP_1	0.10695652173913	-0.0811677918250611	0.398711122691342	0.838758977569693
3	113216893	113475593	HAP_2	0.10695652173913	-0.419876856949674	0.421540988623537	0.319653410484156
3	113216893	113475593	HAP_3	0.195652173913043	-0.225062744068388	0.219769711104637	0.3062359821873
3	113216893	113475593	HAP_4	0.400869565217391	0.15858816634151	0.115318425885041	0.169611293298637
3	113301217	113545927	HAP_1	0.402608695652174	0.15858816634151	0.115318425885041	0.169611293298637
3	113301217	113545927	HAP_2	0.0973913043478261	-0.410064934075072	0.42378129447013	0.33364371175134
3	113301217	113545927	HAP_3	0.0878260869565217	0.40887746310283	0.544521362097621	0.453031134897371
3	113301217	113545927	HAP_4	0.105217391304348	0.0350752190140833	0.436383016218616	0.935965920922774
3	113301217	113545927	HAP_5	0.0965217391304348	-0.419876856949674	0.421540988623537	0.319653410484156
3	113399808	113563979	HAP_1	0.0965217391304348	-0.419876856949674	0.421540988623537	0.319653410484156
3	113399808	113563979	HAP_2	0.402608695652174	0.15858816634151	0.115318425885041	0.169611293298637
3	113399808	113563979	HAP_3	0.0973913043478261	-0.410064934075072	0.42378129447013	0.33364371175134
3	113399808	113563979	HAP_4	0.0878260869565217	0.40887746310283	0.544521362097621	0.453031134897371
3	113399808	113563979	HAP_5	0.106086956521739	0.0350752190140833	0.436383016218616	0.935965920922774
3	113451193	113583596	HAP_1	0.0973913043478261	-0.410064934075072	0.42378129447013	0.33364371175134
3	113451193	113583596	HAP_2	0.0973913043478261	-0.419876856949674	0.421540988623537	0.319653410484156
3	113451193	113583596	HAP_3	0.0878260869565217	0.40887746310283	0.544521362097621	0.453031134897371
3	113451193	113583596	HAP_4	0.402608695652174	0.15858816634151	0.115318425885041	0.169611293298637
3	113451193	113583596	HAP_5	0.100869565217391	-0.187337632969064	0.486270084599035	0.700194794117041
3	113528360	113611280	HAP_1	0.100869565217391	-0.187337632969064	0.486270084599035	0.700194794117041
3	113528360	113611280	HAP_2	0.0878260869565217	0.40887746310283	0.544521362097621	0.453031134897371
3	113528360	113611280	HAP_3	0.0973913043478261	-0.419876856949674	0.421540988623537	0.319653410484156
3	113528360	113611280	HAP_4	0.41304347826087	0.133123281809557	0.110943112036552	0.230674516654877
3	113528360	113611280	HAP_5	0.0973913043478261	-0.410064934075072	0.42378129447013	0.33364371175134
3	113558736	113633794	HAP_1	0.41304347826087	0.133123281809557	0.110943112036552	0.230674516654877
3	113558736	113633794	HAP_2	0.100869565217391	-0.187337632969064	0.486270084599035	0.700194794117041
3	113558736	113633794	HAP_3	0.0878260869565217	0.40887746310283	0.544521362097621	0.453031134897371
3	113558736	113633794	HAP_4	0.0973913043478261	-0.419876856949674	0.421540988623537	0.319653410484156
3	113558736	113633794	HAP_5	0.122608695652174	-0.26764354197995	0.319567887714483	0.402658035150685
3	113576768	113674786	HAP_1	0.135652173913043	-0.037366689587162	0.343909502133608	0.913516755388544
3	113576768	113674786	HAP_2	0.41304347826087	0.133123281809557	0.110943112036552	0.230674516654877
3	113576768	113674786	HAP_3	0.0973913043478261	-0.419876856949674	0.421540988623537	0.319653410484156
3	113576768	113674786	HAP_4	0.0904347826086957	0.40887746310283	0.544521362097621	0.453031134897371
3	113576768	113674786	HAP_5	0.0973913043478261	-0.410064934075072	0.42378129447013	0.33364371175134
3	113606460	113700528	HAP_1	0.41304347826087	0.133123281809557	0.110943112036552	0.230674516654877
3	113606460	113700528	HAP_2	0.13304347826087	-0.037366689587162	0.343909502133608	0.913516755388544
3	113606460	113700528	HAP_3	0.0965217391304348	-0.419876856949674	0.421540988623537	0.319653410484156
3	113606460	113700528	HAP_4	0.088695652173913	0.40887746310283	0.544521362097621	0.453031134897371
3	113606460	113700528	HAP_5	0.0973913043478261	-0.410064934075072	0.42378129447013	0.33364371175134
3	113628064	113730736	HAP_1	0.100869565217391	-0.187337632969064	0.486270084599035	0.700194794117041
3	113628064	113730736	HAP_2	0.0947826086956522	-0.419876856949674	0.421540988623537	0.319653410484156
3	113628064	113730736	HAP_3	0.0878260869565217	0.40887746310283	0.544521362097621	0.453031134897371
3	113628064	113730736	HAP_4	0.0973913043478261	-0.410064934075072	0.42378129447013	0.33364371175134
3	113628064	113730736	HAP_5	0.412173913043478	0.133123281809557	0.110943112036552	0.230674516654877
3	113659386	113766186	HAP_1	0.1	-0.187337632969064	0.486270084599035	0.700194794117041
3	113659386	113766186	HAP_2	0.412173913043478	0.133123281809557	0.110943112036552	0.230674516654877
3	113659386	113766186	HAP_3	0.0973913043478261	-0.410064934075072	0.42378129447013	0.33364371175134
3	113659386	113766186	HAP_4	0.0878260869565217	0.40887746310283	0.544521362097621	0.453031134897371
3	113690054	113810742	HAP_1	0.352173913043478	0.214964596294042	0.128686968206676	0.0953879849438907
3	113690054	113810742	HAP_2	0.0973913043478261	-0.410064934075072	0.42378129447013	0.33364371175134
3	113690054	113810742	HAP_3	0.100869565217391	-0.187337632969064	0.486270084599035	0.700194794117041
3	113690054	113810742	HAP_4	0.0878260869565217	0.40887746310283	0.544521362097621	0.453031134897371
3	113718487	113851461	HAP_1	0.121739130434783	-0.26764354197995	0.319567887714483	0.402658035150685
3	113718487	113851461	HAP_2	0.106086956521739	-0.281577686895612	0.435023516248054	0.517721483288542
3	113718487	113851461	HAP_3	0.0878260869565217	0.40887746310283	0.544521362097621	0.453031134897371
3	113718487	113851461	HAP_4	0.352173913043478	0.214964596294042	0.128686968206676	0.0953879849438907
3	113748954	113885538	HAP_1	0.352173913043478	0.214964596294042	0.128686968206676	0.0953879849438907
3	113748954	113885538	HAP_2	0.163478260869565	-0.394322645484749	0.217919562283503	0.0709094855544107
3	113748954	113885538	HAP_3	0.10695652173913	-0.281577686895612	0.435023516248054	0.517721483288542
3	113796385	113925005	HAP_1	0.163478260869565	-0.394322645484749	0.217919562283503	0.0709094855544107
3	113796385	113925005	HAP_2	0.121739130434783	-0.0711592157264928	0.342775239164509	0.835618611574554
3	113796385	113925005	HAP_3	0.352173913043478	0.214964596294042	0.128686968206676	0.0953879849438907
3	113830447	113981294	HAP_1	0.146086956521739	-0.0251503126436465	0.303846547203735	0.934061451958787
3	113830447	113981294	HAP_2	0.163478260869565	-0.394322645484749	0.217919562283503	0.0709094855544107
3	113830447	113981294	HAP_3	0.350434782608696	0.230636549226295	0.129563956403235	0.0756001136417001
3	113874926	114021123	HAP_1	0.102608695652174	-0.187337632969064	0.486270084599035	0.700194794117041
3	113874926	114021123	HAP_2	0.0878260869565217	0.40887746310283	0.544521362097621	0.453031134897371
3	113874926	114021123	HAP_3	0.163478260869565	-0.394322645484749	0.217919562283503	0.0709094855544107
3	113874926	114021123	HAP_4	0.350434782608696	0.230636549226295	0.129563956403235	0.0756001136417001
3	113906706	114086747	HAP_1	0.102608695652174	-0.187337632969064	0.486270084599035	0.700194794117041
3	113906706	114086747	HAP_2	0.163478260869565	-0.394322645484749	0.217919562283503	0.0709094855544107
3	113906706	114086747	HAP_3	0.416521739130435	0.127219056538036	0.110229403966782	0.248937441518977
3	113906706	114086747	HAP_4	0.0878260869565217	0.40887746310283	0.544521362097621	0.453031134897371
3	113972749	114113818	HAP_1	0.351304347826087	0.237988032923185	0.12926727953694	0.0661405540169695
3	113972749	114113818	HAP_2	0.102608695652174	-0.187337632969064	0.486270084599035	0.700194794117041
3	113972749	114113818	HAP_3	0.163478260869565	-0.394322645484749	0.217919562283503	0.0709094855544107
3	113972749	114113818	HAP_4	0.0852173913043478	0.40887746310283	0.544521362097621	0.453031134897371
3	114001249	114145225	HAP_1	0.0956521739130435	-0.187337632969064	0.486270084599035	0.700194794117041
3	114001249	114145225	HAP_2	0.0852173913043478	0.40887746310283	0.544521362097621	0.453031134897371
3	114001249	114145225	HAP_3	0.171304347826087	-0.0472535456484191	0.204711859690709	0.817531232333861
3	114001249	114145225	HAP_4	0.357391304347826	0.205999246116763	0.127858472428586	0.107708362274261
3	114069039	114171603	HAP_1	0.0939130434782609	-0.187337632969064	0.486270084599035	0.700194794117041
3	114069039	114171603	HAP_2	0.0852173913043478	0.40887746310283	0.544521362097621	0.453031134897371
3	114069039	114171603	HAP_3	0.171304347826087	-0.0472535456484191	0.204711859690709	0.817531232333861
3	114069039	114171603	HAP_4	0.359130434782609	0.214790975112838	0.126313792142865	0.0895985269367453
3	114108438	114207857	HAP_1	0.171304347826087	-0.0472535456484191	0.204711859690709	0.817531232333861
3	114108438	114207857	HAP_2	0.359130434782609	0.214790975112838	0.126313792142865	0.0895985269367453
3	114108438	114207857	HAP_3	0.0947826086956522	-0.187337632969064	0.486270084599035	0.700194794117041
3	114108438	114207857	HAP_4	0.14695652173913	0.406740269006044	0.303878992875215	0.181276613305266
3	114137976	114271187	HAP_1	0.0947826086956522	-0.187337632969064	0.486270084599035	0.700194794117041
3	114137976	114271187	HAP_2	0.186086956521739	0.034526682098654	0.200775945160232	0.863525983711686
3	114137976	114271187	HAP_3	0.359130434782609	0.214790975112838	0.126313792142865	0.0895985269367453
3	114137976	114271187	HAP_4	0.14695652173913	0.406740269006044	0.303878992875215	0.181276613305266
3	114166091	114323305	HAP_1	0.186086956521739	0.034526682098654	0.200775945160232	0.863525983711686
3	114166091	114323305	HAP_2	0.359130434782609	0.214790975112838	0.126313792142865	0.0895985269367453
3	114166091	114323305	HAP_3	0.309565217391304	0.0862643965952752	0.145160295113382	0.552570738505285
3	114191626	114384474	HAP_1	0.186086956521739	0.034526682098654	0.200775945160232	0.863525983711686
3	114191626	114384474	HAP_2	0.358260869565217	0.214790975112838	0.126313792142865	0.0895985269367453
3	114191626	114384474	HAP_3	0.309565217391304	0.0862643965952752	0.145160295113382	0.552570738505285
3	114247154	114424012	HAP_1	0.244347826086957	0.188961521642314	0.183723603930013	0.304152543129356
3	114247154	114424012	HAP_2	0.355652173913043	0.21301905607461	0.127852457885056	0.0962443710538633
3	114247154	114424012	HAP_3	0.186086956521739	0.034526682098654	0.200775945160232	0.863525983711686
3	114303166	114480231	HAP_1	0.185217391304348	0.034526682098654	0.200775945160232	0.863525983711686
3	114303166	114480231	HAP_2	0.345217391304348	0.166850180897425	0.130757890559191	0.202474206543644
3	114303166	114480231	HAP_3	0.0973913043478261	-0.187337632969064	0.486270084599035	0.700194794117041
3	114303166	114480231	HAP_4	0.14695652173913	0.406740269006044	0.303878992875215	0.181276613305266
3	114356473	114522162	HAP_1	0.184347826086957	0.034526682098654	0.200775945160232	0.863525983711686
3	114356473	114522162	HAP_2	0.088695652173913	-0.187337632969064	0.486270084599035	0.700194794117041
3	114356473	114522162	HAP_3	0.0852173913043478	0.40887746310283	0.544521362097621	0.453031134897371
3	114356473	114522162	HAP_4	0.344347826086957	0.166850180897425	0.130757890559191	0.202474206543644
3	114406195	114567597	HAP_1	0.186086956521739	0.034526682098654	0.200775945160232	0.863525983711686
3	114406195	114567597	HAP_2	0.346086956521739	0.175942125063211	0.130025749921553	0.176557208043554
3	114406195	114567597	HAP_3	0.088695652173913	-0.187337632969064	0.486270084599035	0.700194794117041
3	114406195	114567597	HAP_4	0.0852173913043478	0.40887746310283	0.544521362097621	0.453031134897371
3	114461765	114614934	HAP_1	0.144347826086957	0.00958926498956787	0.308494694669866	0.975213544102852
3	114461765	114614934	HAP_2	0.0852173913043478	0.40887746310283	0.544521362097621	0.453031134897371
3	114461765	114614934	HAP_3	0.16695652173913	-0.0299981045795682	0.213376718959376	0.88824617813089
3	114461765	114614934	HAP_4	0.346086956521739	0.175942125063211	0.130025749921553	0.176557208043554
3	114508185	114652756	HAP_1	0.166086956521739	-0.0299981045795682	0.213376718959376	0.88824617813089
3	114508185	114652756	HAP_2	0.0869565217391304	-0.187337632969064	0.486270084599035	0.700194794117041
3	114508185	114652756	HAP_3	0.0852173913043478	0.40887746310283	0.544521362097621	0.453031134897371
3	114508185	114652756	HAP_4	0.071304347826087	-0.0527356500514845	0.541780141751359	0.922492895609921
3	114508185	114652756	HAP_5	0.365217391304348	0.14818785406768	0.123715149004493	0.231493994408102
3	114551814	114701499	HAP_1	0.164347826086957	-0.0299981045795682	0.213376718959376	0.88824617813089
3	114551814	114701499	HAP_2	0.0869565217391304	-0.187337632969064	0.486270084599035	0.700194794117041
3	114551814	114701499	HAP_3	0.0852173913043478	0.40887746310283	0.544521362097621	0.453031134897371
3	114551814	114701499	HAP_4	0.363478260869565	0.14818785406768	0.123715149004493	0.231493994408102
3	114597409	114730171	HAP_1	0.148695652173913	-0.00630038641231502	0.231716255235767	0.978317769845372
3	114597409	114730171	HAP_2	0.0852173913043478	-0.187337632969064	0.486270084599035	0.700194794117041
3	114597409	114730171	HAP_3	0.358260869565217	0.145737794931221	0.125113886985002	0.244577523153585
3	114597409	114730171	HAP_4	0.0852173913043478	0.40887746310283	0.544521362097621	0.453031134897371
3	114642111	114758892	HAP_1	0.149565217391304	-0.00630038641231502	0.231716255235767	0.978317769845372
3	114642111	114758892	HAP_2	0.374782608695652	0.147540677452807	0.121639644314672	0.225665210889569
3	114642111	114758892	HAP_3	0.0860869565217391	0.40887746310283	0.544521362097621	0.453031134897371
3	114642111	114758892	HAP_4	0.0852173913043478	-0.187337632969064	0.486270084599035	0.700194794117041
3	114683161	114802567	HAP_1	0.151304347826087	-0.0473237127803081	0.226008824228083	0.834220625472639
3	114683161	114802567	HAP_2	0.37304347826087	0.146383381352374	0.122084137186049	0.231018918862362
3	114683161	114802567	HAP_3	0.0860869565217391	0.40887746310283	0.544521362097621	0.453031134897371
3	114683161	114802567	HAP_4	0.0852173913043478	-0.187337632969064	0.486270084599035	0.700194794117041
3	114721072	114829847	HAP_1	0.385217391304348	0.117786241008514	0.11805765561807	0.318853739474444
3	114721072	114829847	HAP_2	0.0895652173913044	-0.187337632969064	0.486270084599035	0.700194794117041
3	114721072	114829847	HAP_3	0.0730434782608696	0.0839160602287136	0.546985997142646	0.878125792211434
3	114721072	114829847	HAP_4	0.0860869565217391	0.40887746310283	0.544521362097621	0.453031134897371
3	114721072	114829847	HAP_5	0.153913043478261	-0.0473237127803081	0.226008824228083	0.834220625472639
3	114751781	114859712	HAP_1	0.385217391304348	0.117786241008514	0.11805765561807	0.318853739474444
3	114751781	114859712	HAP_2	0.0730434782608696	0.0839160602287136	0.546985997142646	0.878125792211434
3	114751781	114859712	HAP_3	0.0860869565217391	0.40887746310283	0.544521362097621	0.453031134897371
3	114751781	114859712	HAP_4	0.153913043478261	-0.0473237127803081	0.226008824228083	0.834220625472639
3	114751781	114859712	HAP_5	0.0895652173913044	-0.187337632969064	0.486270084599035	0.700194794117041
3	114790013	114897383	HAP_1	0.38	0.132760789116841	0.11970567892803	0.267878626958273
3	114790013	114897383	HAP_2	0.0721739130434783	0.0839160602287136	0.546985997142646	0.878125792211434
3	114790013	114897383	HAP_3	0.138260869565217	0.0401871331808897	0.246074139680349	0.870330620919785
3	114790013	114897383	HAP_4	0.0860869565217391	0.40887746310283	0.544521362097621	0.453031134897371
3	114790013	114897383	HAP_5	0.088695652173913	-0.187337632969064	0.486270084599035	0.700194794117041
3	114820305	114942101	HAP_1	0.381739130434783	0.134151365626547	0.119139286056928	0.260644235524764
3	114820305	114942101	HAP_2	0.0860869565217391	0.40887746310283	0.544521362097621	0.453031134897371
3	114820305	114942101	HAP_3	0.144347826086957	-0.0442475129536555	0.231962522258501	0.848788114824249
3	114820305	114942101	HAP_4	0.166086956521739	0.129591263917283	0.252104880525583	0.60742809990332
3	114820305	114942101	HAP_5	0.0721739130434783	0.0839160602287136	0.546985997142646	0.878125792211434
3	114846146	114992747	HAP_1	0.144347826086957	-0.0442475129536555	0.231962522258501	0.848788114824249
3	114846146	114992747	HAP_2	0.164347826086957	0.125225287456231	0.260631049874198	0.631080507249594
3	114846146	114992747	HAP_3	0.0721739130434783	0.0839160602287136	0.546985997142646	0.878125792211434
3	114846146	114992747	HAP_4	0.0860869565217391	0.40887746310283	0.544521362097621	0.453031134897371
3	114846146	114992747	HAP_5	0.354782608695652	0.163838051335504	0.126706017447159	0.196522766796293
3	114892127	115021886	HAP_1	0.0878260869565217	0.40887746310283	0.544521362097621	0.453031134897371
3	114892127	115021886	HAP_2	0.0869565217391304	-0.0685530433117094	0.426334248686422	0.872311485704548
3	114892127	115021886	HAP_3	0.36	0.145138162331096	0.125454024764613	0.24780341041906
3	114892127	115021886	HAP_4	0.21304347826087	0.174051801484854	0.209333991535945	0.406069738990657
3	114892127	115021886	HAP_5	0.144347826086957	-0.0442475129536555	0.231962522258501	0.848788114824249
3	114927633	115046853	HAP_1	0.0869565217391304	-0.0685530433117094	0.426334248686422	0.872311485704548
3	114927633	115046853	HAP_2	0.360869565217391	0.145138162331096	0.125454024764613	0.24780341041906
3	114927633	115046853	HAP_3	0.357391304347826	0.0683845193257728	0.12644393740318	0.588839895639384
3	114927633	115046853	HAP_4	0.0904347826086957	0.640448128361064	0.472597879805665	0.175909397948438
3	114982490	115088249	HAP_1	0.0869565217391304	0.640448128361064	0.472597879805665	0.175909397948438
3	114982490	115088249	HAP_2	0.165217391304348	0.0520259852405218	0.210908768010055	0.805249593620575
3	114982490	115088249	HAP_3	0.088695652173913	-0.0685530433117094	0.426334248686422	0.872311485704548
3	114982490	115088249	HAP_4	0.123478260869565	0.114128316503282	0.396677905667063	0.773674572404665
3	114982490	115088249	HAP_5	0.360869565217391	0.145138162331096	0.125454024764613	0.24780341041906
3	115004449	115129830	HAP_1	0.0869565217391304	0.640448128361064	0.472597879805665	0.175909397948438
3	115004449	115129830	HAP_2	0.144347826086957	-0.0442475129536555	0.231962522258501	0.848788114824249
3	115004449	115129830	HAP_3	0.123478260869565	0.114128316503282	0.396677905667063	0.773674572404665
3	115004449	115129830	HAP_4	0.361739130434783	0.13140740318479	0.12452816148066	0.291767874727798
3	115036046	115184343	HAP_1	0.361739130434783	0.13140740318479	0.12452816148066	0.291767874727798
3	115036046	115184343	HAP_2	0.144347826086957	-0.0442475129536555	0.231962522258501	0.848788114824249
3	115036046	115184343	HAP_3	0.123478260869565	0.114128316503282	0.396677905667063	0.773674572404665
3	115036046	115184343	HAP_4	0.0869565217391304	0.640448128361064	0.472597879805665	0.175909397948438
3	115075173	115232015	HAP_1	0.144347826086957	-0.0442475129536555	0.231962522258501	0.848788114824249
3	115075173	115232015	HAP_2	0.361739130434783	0.13140740318479	0.12452816148066	0.291767874727798
3	115075173	115232015	HAP_3	0.126086956521739	0.114128316503282	0.396677905667063	0.773674572404665
3	115075173	115232015	HAP_4	0.0869565217391304	0.640448128361064	0.472597879805665	0.175909397948438
3	115112737	115269123	HAP_1	0.361739130434783	0.13140740318479	0.12452816148066	0.291767874727798
3	115112737	115269123	HAP_2	0.123478260869565	0.114128316503282	0.396677905667063	0.773674572404665
3	115112737	115269123	HAP_3	0.175652173913043	-0.0999554502728241	0.215304617046552	0.642647485911848
3	115112737	115269123	HAP_4	0.088695652173913	0.492726046792934	0.423243832901294	0.244850745248119
3	115166186	115307001	HAP_1	0.123478260869565	0.114128316503282	0.396677905667063	0.773674572404665
3	115166186	115307001	HAP_2	0.219130434782609	-0.0572413788846569	0.179006794004456	0.749259935521597
3	115166186	115307001	HAP_3	0.36	0.142482188343819	0.125157835709018	0.255430182712008
3	115166186	115307001	HAP_4	0.088695652173913	0.492726046792934	0.423243832901294	0.244850745248119
3	115213050	115329670	HAP_1	0.219130434782609	-0.0572413788846569	0.179006794004456	0.749259935521597
3	115213050	115329670	HAP_2	0.377391304347826	0.191043729773675	0.120671072416676	0.113943554976713
3	115213050	115329670	HAP_3	0.212173913043478	0.0961406666585013	0.201062109043961	0.63271941061219
3	115258446	115378764	HAP_1	0.219130434782609	-0.0572413788846569	0.179006794004456	0.749259935521597
3	115258446	115378764	HAP_2	0.36	0.142482188343819	0.125157835709018	0.255430182712008
3	115258446	115378764	HAP_3	0.123478260869565	0.114128316503282	0.396677905667063	0.773674572404665
3	115258446	115378764	HAP_4	0.0869565217391304	0.640448128361064	0.472597879805665	0.175909397948438
3	115258446	115378764	HAP_5	0.0730434782608696	0.0142342347777326	0.549447631531007	0.979341155535977
3	115295739	115413783	HAP_1	0.123478260869565	0.114128316503282	0.396677905667063	0.773674572404665
3	115295739	115413783	HAP_2	0.0869565217391304	0.640448128361064	0.472597879805665	0.175909397948438
3	115295739	115413783	HAP_3	0.235652173913043	-0.0251205071234476	0.169795508521412	0.882438723704663
3	115295739	115413783	HAP_4	0.367826086956522	0.103266096625044	0.122688536400225	0.400317759524819
3	115323458	115438457	HAP_1	0.227826086956522	-0.065329071899984	0.17622861443755	0.710995921073635
3	115323458	115438457	HAP_2	0.36	0.142482188343819	0.125157835709018	0.255430182712008
3	115323458	115438457	HAP_3	0.123478260869565	0.114128316503282	0.396677905667063	0.773674572404665
3	115323458	115438457	HAP_4	0.0869565217391304	0.640448128361064	0.472597879805665	0.175909397948438
3	115363288	115483076	HAP_1	0.123478260869565	0.114128316503282	0.396677905667063	0.773674572404665
3	115363288	115483076	HAP_2	0.230434782608696	-0.065329071899984	0.17622861443755	0.710995921073635
3	115363288	115483076	HAP_3	0.494782608695652	0.130577909392215	0.0934997108137414	0.163097359349072
3	115397893	115521345	HAP_1	0.15304347826087	0.122543854224188	0.242539281873241	0.613578781981968
3	115397893	115521345	HAP_2	0.0773913043478261	-0.379288574289427	0.543841234978418	0.485825154603865
3	115397893	115521345	HAP_3	0.0973913043478261	-0.0732772394801136	0.434492146821501	0.866132376671398
3	115397893	115521345	HAP_4	0.511304347826087	0.0746151567058137	0.094803533432673	0.431584149851518
3	115430545	115552143	HAP_1	0.0973913043478261	-0.0732772394801136	0.434492146821501	0.866132376671398
3	115430545	115552143	HAP_2	0.15304347826087	0.122543854224188	0.242539281873241	0.613578781981968
3	115430545	115552143	HAP_3	0.0782608695652174	-0.379288574289427	0.543841234978418	0.485825154603865
3	115430545	115552143	HAP_4	0.512173913043478	0.0746151567058137	0.094803533432673	0.431584149851518
3	115468780	115571668	HAP_1	0.0956521739130435	-0.0732772394801136	0.434492146821501	0.866132376671398
3	115468780	115571668	HAP_2	0.156521739130435	0.0878414742749594	0.229062632663057	0.701507183768749
3	115468780	115571668	HAP_3	0.0782608695652174	-0.379288574289427	0.543841234978418	0.485825154603865
3	115468780	115571668	HAP_4	0.354782608695652	0.137953397680567	0.125619364792646	0.27259364653801
3	115468780	115571668	HAP_5	0.0869565217391304	0.640448128361064	0.472597879805665	0.175909397948438
3	115510431	115623229	HAP_1	0.0947826086956522	-0.0732772394801136	0.434492146821501	0.866132376671398
3	115510431	115623229	HAP_2	0.0730434782608696	-0.379288574289427	0.543841234978418	0.485825154603865
3	115510431	115623229	HAP_3	0.348695652173913	0.125193337975606	0.126371132849182	0.322268254556535
3	115510431	115623229	HAP_4	0.0869565217391304	0.640448128361064	0.472597879805665	0.175909397948438
3	115510431	115623229	HAP_5	0.156521739130435	0.0878414742749594	0.229062632663057	0.701507183768749
3	115544990	115699173	HAP_1	0.0947826086956522	-0.0732772394801136	0.434492146821501	0.866132376671398
3	115544990	115699173	HAP_2	0.0730434782608696	-0.379288574289427	0.543841234978418	0.485825154603865
3	115544990	115699173	HAP_3	0.347826086956522	0.125193337975606	0.126371132849182	0.322268254556535
3	115544990	115699173	HAP_4	0.0860869565217391	0.640448128361064	0.472597879805665	0.175909397948438
3	115544990	115699173	HAP_5	0.156521739130435	0.0878414742749594	0.229062632663057	0.701507183768749
3	115567072	115733885	HAP_1	0.350434782608696	0.118552214547011	0.125554477954479	0.345458242571911
3	115567072	115733885	HAP_2	0.156521739130435	0.0878414742749594	0.229062632663057	0.701507183768749
3	115567072	115733885	HAP_3	0.0869565217391304	0.640448128361064	0.472597879805665	0.175909397948438
3	115567072	115733885	HAP_4	0.0947826086956522	-0.0732772394801136	0.434492146821501	0.866132376671398
3	115567072	115733885	HAP_5	0.0739130434782609	-0.379288574289427	0.543841234978418	0.485825154603865
3	115611286	115796268	HAP_1	0.159130434782609	0.0878414742749594	0.229062632663057	0.701507183768749
3	115611286	115796268	HAP_2	0.350434782608696	0.135901153515588	0.126381288694934	0.282689987114131
3	115611286	115796268	HAP_3	0.0991304347826087	-0.0777367612119077	0.367616660454477	0.832603850082833
3	115611286	115796268	HAP_4	0.0869565217391304	1.06676606335312	0.473066473281629	0.024517169174175
3	115611286	115796268	HAP_5	0.0669565217391304	-0.379288574289427	0.543841234978418	0.485825154603865
3	115611286	115796268	HAP_6	0.0660869565217391	-0.0524366282597518	0.546328342590681	0.92357062200954
3	115611286	115796268	HAP_7	0.0826086956521739	-0.379570197620371	0.472858722893619	0.422479530635667
3	115672222	115820330	HAP_1	0.0991304347826087	-0.0777367612119077	0.367616660454477	0.832603850082833
3	115672222	115820330	HAP_2	0.159130434782609	0.0878414742749594	0.229062632663057	0.701507183768749
3	115672222	115820330	HAP_3	0.0843478260869565	0.883100765361728	0.422013439597431	0.0368337642720713
3	115672222	115820330	HAP_4	0.35304347826087	0.135901153515588	0.126381288694934	0.282689987114131
3	115672222	115820330	HAP_5	0.0678260869565217	-0.0524366282597518	0.546328342590681	0.92357062200954
3	115672222	115820330	HAP_6	0.0826086956521739	-0.379570197620371	0.472858722893619	0.422479530635667
3	115672222	115820330	HAP_7	0.0869565217391304	1.06676606335312	0.473066473281629	0.024517169174175
3	115712703	115841954	HAP_1	0.0869565217391304	1.06676606335312	0.473066473281629	0.024517169174175
3	115712703	115841954	HAP_2	0.0834782608695652	0.883100765361728	0.422013439597431	0.0368337642720713
3	115712703	115841954	HAP_3	0.552173913043478	0.0754868160335623	0.0899461560374415	0.401688964894947
3	115712703	115841954	HAP_4	0.0678260869565217	-0.0524366282597518	0.546328342590681	0.92357062200954
3	115712703	115841954	HAP_5	0.0991304347826087	-0.0777367612119077	0.367616660454477	0.832603850082833
3	115712703	115841954	HAP_6	0.0826086956521739	-0.379570197620371	0.472858722893619	0.422479530635667
3	115768343	115897665	HAP_1	0.181739130434783	0.0605278504895666	0.198729258199727	0.760803047328193
3	115768343	115897665	HAP_2	0.431304347826087	0.0585730232781657	0.106165867873718	0.581364729864226
3	115768343	115897665	HAP_3	0.0678260869565217	-0.379288574289427	0.543841234978418	0.485825154603865
3	115768343	115897665	HAP_4	0.0678260869565217	-0.0524366282597518	0.546328342590681	0.92357062200954
3	115768343	115897665	HAP_5	0.0869565217391304	1.06676606335312	0.473066473281629	0.024517169174175
3	115768343	115897665	HAP_6	0.0991304347826087	-0.0777367612119077	0.367616660454477	0.832603850082833
3	115806154	115946775	HAP_1	0.0678260869565217	-0.0524366282597518	0.546328342590681	0.92357062200954
3	115806154	115946775	HAP_2	0.0869565217391304	1.06676606335312	0.473066473281629	0.024517169174175
3	115806154	115946775	HAP_3	0.181739130434783	0.0605278504895666	0.198729258199727	0.760803047328193
3	115806154	115946775	HAP_4	0.430434782608696	0.0585730232781657	0.106165867873718	0.581364729864226
3	115806154	115946775	HAP_5	0.0678260869565217	-0.379288574289427	0.543841234978418	0.485825154603865
3	115806154	115946775	HAP_6	0.0991304347826087	-0.0777367612119077	0.367616660454477	0.832603850082833
3	115834112	115979466	HAP_1	0.182608695652174	0.0449044046614168	0.195356288477694	0.818284958206517
3	115834112	115979466	HAP_2	0.431304347826087	0.0549944100877423	0.105832090781042	0.603520280142888
3	115834112	115979466	HAP_3	0.0678260869565217	-0.0524366282597518	0.546328342590681	0.92357062200954
3	115834112	115979466	HAP_4	0.0991304347826087	-0.0777367612119077	0.367616660454477	0.832603850082833
3	115834112	115979466	HAP_5	0.0678260869565217	-0.379288574289427	0.543841234978418	0.485825154603865
3	115834112	115979466	HAP_6	0.0869565217391304	1.06676606335312	0.473066473281629	0.024517169174175
3	115881959	116026598	HAP_1	0.068695652173913	-0.379288574289427	0.543841234978418	0.485825154603865
3	115881959	116026598	HAP_2	0.0947826086956522	-0.0732772394801136	0.434492146821501	0.866132376671398
3	115881959	116026598	HAP_3	0.433913043478261	0.0470255941330146	0.105476029416246	0.655883427199706
3	115881959	116026598	HAP_4	0.0739130434782609	-0.125163851905632	0.422234749931932	0.767009773827921
3	115881959	116026598	HAP_5	0.245217391304348	0.118160945966772	0.164594026281863	0.473121395381681
3	115930161	116046865	HAP_1	0.068695652173913	-0.379288574289427	0.543841234978418	0.485825154603865
3	115930161	116046865	HAP_2	0.0747826086956522	-0.125163851905632	0.422234749931932	0.767009773827921
3	115930161	116046865	HAP_3	0.246086956521739	0.118160945966772	0.164594026281863	0.473121395381681
3	115930161	116046865	HAP_4	0.0947826086956522	-0.0732772394801136	0.434492146821501	0.866132376671398
3	115930161	116046865	HAP_5	0.367826086956522	0.10095797873475	0.122476260272974	0.410115118467974
3	115972437	116070803	HAP_1	0.0747826086956522	-0.125163851905632	0.422234749931932	0.767009773827921
3	115972437	116070803	HAP_2	0.0947826086956522	-0.0732772394801136	0.434492146821501	0.866132376671398
3	115972437	116070803	HAP_3	0.348695652173913	0.154026638227588	0.127224259926158	0.226530668602336
3	115972437	116070803	HAP_4	0.246086956521739	0.118160945966772	0.164594026281863	0.473121395381681
3	115972437	116070803	HAP_5	0.068695652173913	-0.379288574289427	0.543841234978418	0.485825154603865
3	116020196	116131992	HAP_1	0.247826086956522	0.099073860568655	0.162708660906607	0.542834498378926
3	116020196	116131992	HAP_2	0.0747826086956522	-0.125163851905632	0.422234749931932	0.767009773827921
3	116020196	116131992	HAP_3	0.348695652173913	0.154026638227588	0.127224259926158	0.226530668602336
3	116020196	116131992	HAP_4	0.0678260869565217	-0.379288574289427	0.543841234978418	0.485825154603865
3	116020196	116131992	HAP_5	0.0947826086956522	-0.0732772394801136	0.434492146821501	0.866132376671398
3	116035995	116181455	HAP_1	0.0747826086956522	-0.125163851905632	0.422234749931932	0.767009773827921
3	116035995	116181455	HAP_2	0.0678260869565217	-0.379288574289427	0.543841234978418	0.485825154603865
3	116035995	116181455	HAP_3	0.23304347826087	0.11574637212548	0.169525626478168	0.49503591279844
3	116035995	116181455	HAP_4	0.347826086956522	0.154026638227588	0.127224259926158	0.226530668602336
3	116035995	116181455	HAP_5	0.0947826086956522	-0.0732772394801136	0.434492146821501	0.866132376671398
3	116065696	116209500	HAP_1	0.347826086956522	0.154026638227588	0.127224259926158	0.226530668602336
3	116065696	116209500	HAP_2	0.23304347826087	0.11574637212548	0.169525626478168	0.49503591279844
3	116065696	116209500	HAP_3	0.071304347826087	-0.105432444851564	0.386554138164465	0.785145974955773
3	116065696	116209500	HAP_4	0.0947826086956522	-0.0732772394801136	0.434492146821501	0.866132376671398
3	116065696	116209500	HAP_5	0.0678260869565217	-0.379288574289427	0.543841234978418	0.485825154603865
3	116108314	116289093	HAP_1	0.231304347826087	0.142843628914747	0.172273379931546	0.407361195033903
3	116108314	116289093	HAP_2	0.0704347826086957	-0.105432444851564	0.386554138164465	0.785145974955773
3	116108314	116289093	HAP_3	0.0678260869565217	-0.379288574289427	0.543841234978418	0.485825154603865
3	116108314	116289093	HAP_4	0.0947826086956522	-0.0732772394801136	0.434492146821501	0.866132376671398
3	116108314	116289093	HAP_5	0.346086956521739	0.154026638227588	0.127224259926158	0.226530668602336
3	116173260	116310383	HAP_1	0.0947826086956522	-0.0732772394801136	0.434492146821501	0.866132376671398
3	116173260	116310383	HAP_2	0.351304347826087	0.132690223585521	0.124194097048675	0.285794274034542
3	116173260	116310383	HAP_3	0.231304347826087	0.142843628914747	0.172273379931546	0.407361195033903
3	116173260	116310383	HAP_4	0.0634782608695652	-0.0920245739809388	0.423912522755905	0.828221762360188
3	116173260	116310383	HAP_5	0.0678260869565217	-0.379288574289427	0.543841234978418	0.485825154603865
3	116196590	116339779	HAP_1	0.231304347826087	0.142843628914747	0.172273379931546	0.407361195033903
3	116196590	116339779	HAP_2	0.0634782608695652	-0.0920245739809388	0.423912522755905	0.828221762360188
3	116196590	116339779	HAP_3	0.0678260869565217	-0.379288574289427	0.543841234978418	0.485825154603865
3	116196590	116339779	HAP_4	0.0947826086956522	-0.0732772394801136	0.434492146821501	0.866132376671398
3	116196590	116339779	HAP_5	0.351304347826087	0.132690223585521	0.124194097048675	0.285794274034542
3	116274381	116369721	HAP_1	0.231304347826087	0.142843628914747	0.172273379931546	0.407361195033903
3	116274381	116369721	HAP_2	0.35304347826087	0.118893418183113	0.123558310606861	0.336340166624746
3	116274381	116369721	HAP_3	0.0695652173913043	-0.379288574289427	0.543841234978418	0.485825154603865
3	116274381	116369721	HAP_4	0.0956521739130435	-0.0732772394801136	0.434492146821501	0.866132376671398
3	116274381	116369721	HAP_5	0.06	-0.0406795800562266	0.5476706445038	0.940816047959775
3	116305136	116390686	HAP_1	0.06	-0.0406795800562266	0.5476706445038	0.940816047959775
3	116305136	116390686	HAP_2	0.0695652173913043	-0.379288574289427	0.543841234978418	0.485825154603865
3	116305136	116390686	HAP_3	0.35304347826087	0.118893418183113	0.123558310606861	0.336340166624746
3	116305136	116390686	HAP_4	0.0956521739130435	-0.0732772394801136	0.434492146821501	0.866132376671398
3	116305136	116390686	HAP_5	0.231304347826087	0.142843628914747	0.172273379931546	0.407361195033903
3	116334724	116430141	HAP_1	0.35304347826087	0.118893418183113	0.123558310606861	0.336340166624746
3	116334724	116430141	HAP_2	0.0695652173913043	-0.379288574289427	0.543841234978418	0.485825154603865
3	116334724	116430141	HAP_3	0.06	-0.0406795800562266	0.5476706445038	0.940816047959775
3	116334724	116430141	HAP_4	0.0956521739130435	-0.0732772394801136	0.434492146821501	0.866132376671398
3	116334724	116430141	HAP_5	0.229565217391304	0.161584560195726	0.176841232595434	0.361252285612262
3	116363847	116481396	HAP_1	0.228695652173913	0.165371887515224	0.177057215100633	0.350703698836056
3	116363847	116481396	HAP_2	0.35304347826087	0.118893418183113	0.123558310606861	0.336340166624746
3	116363847	116481396	HAP_3	0.0956521739130435	-0.0732772394801136	0.434492146821501	0.866132376671398
3	116363847	116481396	HAP_4	0.0695652173913043	-0.379288574289427	0.543841234978418	0.485825154603865
3	116381725	116528360	HAP_1	0.22695652173913	0.165371887515224	0.177057215100633	0.350703698836056
3	116381725	116528360	HAP_2	0.0695652173913043	-0.379288574289427	0.543841234978418	0.485825154603865
3	116381725	116528360	HAP_3	0.0956521739130435	-0.0732772394801136	0.434492146821501	0.866132376671398
3	116381725	116528360	HAP_4	0.417391304347826	0.0829519046001807	0.107453185536142	0.44044969294955
3	116409722	116573061	HAP_1	0.0695652173913043	-0.379288574289427	0.543841234978418	0.485825154603865
3	116409722	116573061	HAP_2	0.0956521739130435	-0.0732772394801136	0.434492146821501	0.866132376671398
3	116409722	116573061	HAP_3	0.412173913043478	0.0804520619276748	0.109235061859716	0.46173133952967
3	116409722	116573061	HAP_4	0.22695652173913	0.165371887515224	0.177057215100633	0.350703698836056
3	116463423	116645611	HAP_1	0.071304347826087	-0.379288574289427	0.543841234978418	0.485825154603865
3	116463423	116645611	HAP_2	0.231304347826087	0.165371887515224	0.177057215100633	0.350703698836056
3	116463423	116645611	HAP_3	0.415652173913043	0.0795985889459029	0.108747131352811	0.46449788121391
3	116463423	116645611	HAP_4	0.0956521739130435	-0.0732772394801136	0.434492146821501	0.866132376671398
3	116503329	116686231	HAP_1	0.410434782608696	0.0599243596435093	0.109415452168065	0.584130938758262
3	116503329	116686231	HAP_2	0.0704347826086957	-0.379288574289427	0.543841234978418	0.485825154603865
3	116503329	116686231	HAP_3	0.0947826086956522	0.0278433599233402	0.479374456571973	0.953703404634233
3	116503329	116686231	HAP_4	0.235652173913043	0.161079626620349	0.175138001338862	0.358108602089646
3	116562510	116742046	HAP_1	0.0704347826086957	-0.379288574289427	0.543841234978418	0.485825154603865
3	116562510	116742046	HAP_2	0.411304347826087	0.0608188658918714	0.108206311813138	0.574296550282648
3	116562510	116742046	HAP_3	0.129565217391304	0.422265160200171	0.337704241638658	0.211674072740537
3	116562510	116742046	HAP_4	0.235652173913043	0.161079626620349	0.175138001338862	0.358108602089646
3	116606025	116780816	HAP_1	0.071304347826087	-0.379288574289427	0.543841234978418	0.485825154603865
3	116606025	116780816	HAP_2	0.233913043478261	0.164309731446758	0.177694033967113	0.355530379475258
3	116606025	116780816	HAP_3	0.411304347826087	0.0608188658918714	0.108206311813138	0.574296550282648
3	116606025	116780816	HAP_4	0.088695652173913	0.259481176701009	0.55077204037137	0.637735977955145
3	116676979	116813251	HAP_1	0.373913043478261	-0.0288466275618297	0.115841115294293	0.803437137055499
3	116676979	116813251	HAP_2	0.071304347826087	-0.379288574289427	0.543841234978418	0.485825154603865
3	116676979	116813251	HAP_3	0.252173913043478	0.191042310340644	0.162100667123579	0.239079675822665
3	116676979	116813251	HAP_4	0.0895652173913044	0.259481176701009	0.55077204037137	0.637735977955145
3	116721977	116835289	HAP_1	0.0895652173913044	0.259481176701009	0.55077204037137	0.637735977955145
3	116721977	116835289	HAP_2	0.25304347826087	0.191042310340644	0.162100667123579	0.239079675822665
3	116721977	116835289	HAP_3	0.38	-0.0453204878504204	0.1134012701489	0.689568303930822
3	116721977	116835289	HAP_4	0.0721739130434783	-0.379288574289427	0.543841234978418	0.485825154603865
3	116771149	116871094	HAP_1	0.256521739130435	0.178080480482982	0.159635735803345	0.265094696233981
3	116771149	116871094	HAP_2	0.0730434782608696	-0.379288574289427	0.543841234978418	0.485825154603865
3	116771149	116871094	HAP_3	0.0791304347826087	0.0841399913893321	0.470753639524036	0.858210466162778
3	116771149	116871094	HAP_4	0.380869565217391	-0.0440882063851402	0.113093601223756	0.696803884837819
3	116771149	116871094	HAP_5	0.0991304347826087	0.122215967165174	0.427702757040054	0.775175066662324
3	116806899	116908898	HAP_1	0.0791304347826087	0.0841399913893321	0.470753639524036	0.858210466162778
3	116806899	116908898	HAP_2	0.384347826086957	-0.0440882063851402	0.113093601223756	0.696803884837819
3	116806899	116908898	HAP_3	0.445217391304348	0.0166775534517941	0.104189055490412	0.872883361954473
3	116824592	116930895	HAP_1	0.0791304347826087	0.0841399913893321	0.470753639524036	0.858210466162778
3	116824592	116930895	HAP_2	0.384347826086957	-0.0440882063851402	0.113093601223756	0.696803884837819
3	116824592	116930895	HAP_3	0.461739130434783	0.0201949364211293	0.101336123630976	0.84211060253787
3	116850720	116964288	HAP_1	0.0791304347826087	0.0841399913893321	0.470753639524036	0.858210466162778
3	116850720	116964288	HAP_2	0.44	-0.00518623922468491	0.10554497930997	0.960827004238841
3	116850720	116964288	HAP_3	0.384347826086957	-0.0440882063851402	0.113093601223756	0.696803884837819
3	116902706	117005589	HAP_1	0.0782608695652174	0.0841399913893321	0.470753639524036	0.858210466162778
3	116902706	117005589	HAP_2	0.385217391304348	-0.0440882063851402	0.113093601223756	0.696803884837819
3	116902706	117005589	HAP_3	0.0730434782608696	-0.379288574289427	0.543841234978418	0.485825154603865
3	116902706	117005589	HAP_4	0.36695652173913	0.0806654403616649	0.123173675262693	0.512805306659154
3	116924580	117070587	HAP_1	0.380869565217391	-0.172010156352116	0.114288585548669	0.13287273932762
3	116924580	117070587	HAP_2	0.0704347826086957	-0.379288574289427	0.543841234978418	0.485825154603865
3	116924580	117070587	HAP_3	0.345217391304348	0.140565155260051	0.12879129707748	0.275556622305948
3	116924580	117070587	HAP_4	0.0773913043478261	0.0841399913893321	0.470753639524036	0.858210466162778
3	116951206	117134264	HAP_1	0.0773913043478261	0.0841399913893321	0.470753639524036	0.858210466162778
3	116951206	117134264	HAP_2	0.374782608695652	-0.160659991551592	0.116774569426809	0.169427516936727
3	116951206	117134264	HAP_3	0.0704347826086957	-0.379288574289427	0.543841234978418	0.485825154603865
3	116951206	117134264	HAP_4	0.0895652173913044	0.259481176701009	0.55077204037137	0.637735977955145
3	116951206	117134264	HAP_5	0.253913043478261	0.148623674128971	0.155908705571827	0.340861213149269
3	116998883	117178644	HAP_1	0.0721739130434783	-0.379288574289427	0.543841234978418	0.485825154603865
3	116998883	117178644	HAP_2	0.392173913043478	-0.128286638870644	0.111461034119227	0.250240181691944
3	116998883	117178644	HAP_3	0.0773913043478261	0.0841399913893321	0.470753639524036	0.858210466162778
3	116998883	117178644	HAP_4	0.0895652173913044	0.259481176701009	0.55077204037137	0.637735977955145
3	116998883	117178644	HAP_5	0.254782608695652	0.148623674128971	0.155908705571827	0.340861213149269
3	117027387	117218165	HAP_1	0.0773913043478261	0.0841399913893321	0.470753639524036	0.858210466162778
3	117027387	117218165	HAP_2	0.0895652173913044	0.259481176701009	0.55077204037137	0.637735977955145
3	117027387	117218165	HAP_3	0.32695652173913	0.0240354109898424	0.126145874709037	0.848957441342914
3	117027387	117218165	HAP_4	0.39304347826087	-0.129909488859957	0.111095828210268	0.242759867416216
3	117120195	117275857	HAP_1	0.32695652173913	0.0240354109898424	0.126145874709037	0.848957441342914
3	117120195	117275857	HAP_2	0.08	0.259481176701009	0.55077204037137	0.637735977955145
3	117120195	117275857	HAP_3	0.39304347826087	-0.129909488859957	0.111095828210268	0.242759867416216
3	117120195	117275857	HAP_4	0.0895652173913044	0.0841399913893321	0.470753639524036	0.858210466162778
3	117157859	117318646	HAP_1	0.0895652173913044	0.0841399913893321	0.470753639524036	0.858210466162778
3	117157859	117318646	HAP_2	0.39304347826087	-0.129909488859957	0.111095828210268	0.242759867416216
3	117157859	117318646	HAP_3	0.32695652173913	0.0240354109898424	0.126145874709037	0.848957441342914
3	117157859	117318646	HAP_4	0.0860869565217391	0.259481176701009	0.55077204037137	0.637735977955145
3	117213693	117377695	HAP_1	0.377391304347826	-0.186624562511323	0.115740554126469	0.107427861114164
3	117213693	117377695	HAP_2	0.456521739130435	-0.00940353750029848	0.0988030929797722	0.924210128483577
3	117213693	117377695	HAP_3	0.0843478260869565	0.259481176701009	0.55077204037137	0.637735977955145
3	117258257	117446912	HAP_1	0.377391304347826	-0.186624562511323	0.115740554126469	0.107427861114164
3	117258257	117446912	HAP_2	0.155652173913043	-0.244648065181246	0.225623736871288	0.27868840099877
3	117258257	117446912	HAP_3	0.336521739130435	0.00807587583453424	0.123265814782258	0.947786512776953
3	117258257	117446912	HAP_4	0.0843478260869565	0.259481176701009	0.55077204037137	0.637735977955145
3	117314116	117509665	HAP_1	0.375652173913043	-0.178048855596717	0.116428558856411	0.126764085911307
3	117314116	117509665	HAP_2	0.0895652173913044	0.0841399913893321	0.470753639524036	0.858210466162778
3	117314116	117509665	HAP_3	0.336521739130435	0.00807587583453424	0.123265814782258	0.947786512776953
3	117314116	117509665	HAP_4	0.0852173913043478	0.259481176701009	0.55077204037137	0.637735977955145
3	117360005	117658076	HAP_1	0.088695652173913	0.259481176701009	0.55077204037137	0.637735977955145
3	117360005	117658076	HAP_2	0.377391304347826	-0.188099647296787	0.115346978235927	0.10350779394781
3	117360005	117658076	HAP_3	0.08	0.0841399913893321	0.470753639524036	0.858210466162778
3	117360005	117658076	HAP_4	0.343478260869565	-0.0116347801058972	0.120457312493303	0.923087695407558
3	117425077	117691125	HAP_1	0.344347826086957	-0.0116347801058972	0.120457312493303	0.923087695407558
3	117425077	117691125	HAP_2	0.08	0.0841399913893321	0.470753639524036	0.858210466162778
3	117425077	117691125	HAP_3	0.0843478260869565	0.259481176701009	0.55077204037137	0.637735977955145
3	117425077	117691125	HAP_4	0.377391304347826	-0.188099647296787	0.115346978235927	0.10350779394781
3	117496878	117727425	HAP_1	0.379130434782609	-0.196446373392509	0.114685861058252	0.0872809360400053
3	117496878	117727425	HAP_2	0.0843478260869565	0.259481176701009	0.55077204037137	0.637735977955145
3	117496878	117727425	HAP_3	0.337391304347826	0.00761021604897318	0.122142430984852	0.95034123912271
3	117496878	117727425	HAP_4	0.08	0.0841399913893321	0.470753639524036	0.858210466162778
3	117643418	117779789	HAP_1	0.337391304347826	0.00761021604897318	0.122142430984852	0.95034123912271
3	117643418	117779789	HAP_2	0.379130434782609	-0.198652623938073	0.114309421764758	0.0827850130046608
3	117643418	117779789	HAP_3	0.088695652173913	0.259481176701009	0.55077204037137	0.637735977955145
3	117643418	117779789	HAP_4	0.08	0.0841399913893321	0.470753639524036	0.858210466162778
3	117679533	117833641	HAP_1	0.332173913043478	0.0306496693370164	0.126388975812345	0.808479128195198
3	117679533	117833641	HAP_2	0.379130434782609	-0.198652623938073	0.114309421764758	0.0827850130046608
3	117679533	117833641	HAP_3	0.0843478260869565	0.259481176701009	0.55077204037137	0.637735977955145
3	117679533	117833641	HAP_4	0.08	0.0841399913893321	0.470753639524036	0.858210466162778
3	117716082	117918483	HAP_1	0.331304347826087	0.0306496693370164	0.126388975812345	0.808479128195198
3	117716082	117918483	HAP_2	0.377391304347826	-0.189351003130697	0.11504044724238	0.100332818064143
3	117716082	117918483	HAP_3	0.0834782608695652	0.259481176701009	0.55077204037137	0.637735977955145
3	117716082	117918483	HAP_4	0.08	0.0841399913893321	0.470753639524036	0.858210466162778
3	117760479	117996920	HAP_1	0.368695652173913	-0.196646337642564	0.115499222191523	0.0892001838339516
3	117760479	117996920	HAP_2	0.331304347826087	0.0306496693370164	0.126388975812345	0.808479128195198
3	117760479	117996920	HAP_3	0.08	0.0665308154759586	0.420580009994273	0.874365285252763
3	117760479	117996920	HAP_4	0.0834782608695652	0.259481176701009	0.55077204037137	0.637735977955145
3	117815734	118041288	HAP_1	0.330434782608696	0.0333010951207214	0.127317418995214	0.793756811487718
3	117815734	118041288	HAP_2	0.370434782608696	-0.196646337642564	0.115499222191523	0.0892001838339516
3	117815734	118041288	HAP_3	0.167826086956522	0.299159954699895	0.228358584340615	0.190715917386017
3	117897659	118085589	HAP_1	0.245217391304348	0.134113302276257	0.164556834255919	0.415419343215765
3	117897659	118085589	HAP_2	0.36	-0.171920899708258	0.116450492227418	0.140411841736375
3	117897659	118085589	HAP_3	0.168695652173913	0.299159954699895	0.228358584340615	0.190715917386017
3	117990515	118121223	HAP_1	0.36	-0.171920899708258	0.116450492227418	0.140411841736375
3	117990515	118121223	HAP_2	0.186086956521739	0.244254626393352	0.212489876464199	0.250843629154452
3	117990515	118121223	HAP_3	0.247826086956522	0.106723144970874	0.162445569215027	0.511464083488263
3	118029250	118143516	HAP_1	0.24695652173913	0.106723144970874	0.162445569215027	0.511464083488263
3	118029250	118143516	HAP_2	0.18695652173913	0.233075992624178	0.207650187673109	0.262152423361636
3	118029250	118143516	HAP_3	0.36	-0.171920899708258	0.116450492227418	0.140411841736375
3	118059757	118191641	HAP_1	0.24695652173913	0.106723144970874	0.162445569215027	0.511464083488263
3	118059757	118191641	HAP_2	0.186086956521739	0.233075992624178	0.207650187673109	0.262152423361636
3	118059757	118191641	HAP_3	0.358260869565217	-0.171920899708258	0.116450492227418	0.140411841736375
3	118100316	118269859	HAP_1	0.366086956521739	-0.204478959616504	0.116143566845459	0.078854963377981
3	118100316	118269859	HAP_2	0.245217391304348	0.100373630162434	0.166321835346223	0.546425989529751
3	118100316	118269859	HAP_3	0.167826086956522	0.299159954699895	0.228358584340615	0.190715917386017
3	118134216	118314027	HAP_1	0.366086956521739	-0.206106707397224	0.116184263565435	0.0766104822964017
3	118134216	118314027	HAP_2	0.167826086956522	0.299159954699895	0.228358584340615	0.190715917386017
3	118134216	118314027	HAP_3	0.24695652173913	0.108273055973304	0.163960660333546	0.50929342019757
3	118170954	118389065	HAP_1	0.167826086956522	0.299159954699895	0.228358584340615	0.190715917386017
3	118170954	118389065	HAP_2	0.365217391304348	-0.188497735469309	0.117055975600618	0.107889211760919
3	118170954	118389065	HAP_3	0.247826086956522	0.108273055973304	0.163960660333546	0.50929342019757
3	118247740	118450662	HAP_1	0.149565217391304	0.296908108926441	0.250139741676316	0.235741346510882
3	118247740	118450662	HAP_2	0.382608695652174	-0.195075855000125	0.114263399303594	0.0883284651842978
3	118247740	118450662	HAP_3	0.24695652173913	0.108273055973304	0.163960660333546	0.50929342019757
3	118295029	118493192	HAP_1	0.246086956521739	0.108273055973304	0.163960660333546	0.50929342019757
3	118295029	118493192	HAP_2	0.168695652173913	0.220476842749672	0.224726229891901	0.326970104480887
3	118295029	118493192	HAP_3	0.382608695652174	-0.201708675689988	0.113587767583519	0.076307622997622
3	118354654	118548280	HAP_1	0.242608695652174	0.0942040708510035	0.168480194907389	0.576288694261671
3	118354654	118548280	HAP_2	0.168695652173913	0.220476842749672	0.224726229891901	0.326970104480887
3	118354654	118548280	HAP_3	0.382608695652174	-0.201708675689988	0.113587767583519	0.076307622997622
3	118435492	118604972	HAP_1	0.241739130434783	0.105495199000632	0.171203622859574	0.538013848909351
3	118435492	118604972	HAP_2	0.168695652173913	0.220476842749672	0.224726229891901	0.326970104480887
3	118435492	118604972	HAP_3	0.372173913043478	-0.207527844367938	0.114642852260311	0.0707969192201771
3	118471396	118633055	HAP_1	0.241739130434783	0.105495199000632	0.171203622859574	0.538013848909351
3	118471396	118633055	HAP_2	0.372173913043478	-0.207527844367938	0.114642852260311	0.0707969192201771
3	118471396	118633055	HAP_3	0.168695652173913	0.220476842749672	0.224726229891901	0.326970104480887
3	118533270	118654760	HAP_1	0.28695652173913	0.0232858068980185	0.149165600801944	0.876004672374357
3	118533270	118654760	HAP_2	0.373913043478261	-0.207527844367938	0.114642852260311	0.0707969192201771
3	118533270	118654760	HAP_3	0.260869565217391	0.0767078582960596	0.15731064937067	0.626009007662488
3	118585425	118675391	HAP_1	0.16695652173913	0.220476842749672	0.224726229891901	0.326970104480887
3	118585425	118675391	HAP_2	0.0826086956521739	-0.473864955451599	0.545693954620279	0.385561776431107
3	118585425	118675391	HAP_3	0.37304347826087	-0.207527844367938	0.114642852260311	0.0707969192201771
3	118585425	118675391	HAP_4	0.242608695652174	0.105495199000632	0.171203622859574	0.538013848909351
3	118620227	118698164	HAP_1	0.249565217391304	0.0632393421624579	0.166345221938813	0.70396339935446
3	118620227	118698164	HAP_2	0.167826086956522	0.218366625904423	0.218793162360656	0.31868439128764
3	118620227	118698164	HAP_3	0.378260869565217	-0.0500578501465038	0.113556374011211	0.659513281612116
3	118620227	118698164	HAP_4	0.0826086956521739	-0.473864955451599	0.545693954620279	0.385561776431107
3	118647647	118742865	HAP_1	0.246086956521739	0.109083295690694	0.168450425657038	0.517528103909637
3	118647647	118742865	HAP_2	0.168695652173913	0.218366625904423	0.218793162360656	0.31868439128764
3	118647647	118742865	HAP_3	0.381739130434783	-0.0663169193386302	0.112475562214865	0.555687889174272
3	118669844	118774674	HAP_1	0.241739130434783	0.11918477574965	0.172819081916963	0.490698624506591
3	118669844	118774674	HAP_2	0.170434782608696	0.218366625904423	0.218793162360656	0.31868439128764
3	118669844	118774674	HAP_3	0.372173913043478	-0.0521646668634501	0.114676113334466	0.649366237815598
3	118685674	118820813	HAP_1	0.241739130434783	0.11918477574965	0.172819081916963	0.490698624506591
3	118685674	118820813	HAP_2	0.170434782608696	0.218366625904423	0.218793162360656	0.31868439128764
3	118685674	118820813	HAP_3	0.372173913043478	-0.0521646668634501	0.114676113334466	0.649366237815598
3	118731126	118855092	HAP_1	0.241739130434783	0.11918477574965	0.172819081916963	0.490698624506591
3	118731126	118855092	HAP_2	0.372173913043478	-0.0521646668634501	0.114676113334466	0.649366237815598
3	118731126	118855092	HAP_3	0.175652173913043	0.171017191582066	0.213606631289634	0.423691474679418
3	118768824	118886148	HAP_1	0.380869565217391	-0.0645767294405185	0.112348207974185	0.565662727760905
3	118768824	118886148	HAP_2	0.0765217391304348	0.555360850142851	0.548377820150398	0.311623048992908
3	118768824	118886148	HAP_3	0.111304347826087	0.0103072092173502	0.476871179780871	0.982763344129358
3	118768824	118886148	HAP_4	0.0939130434782609	-0.444841018243988	0.543079997604331	0.413072163853506
3	118768824	118886148	HAP_5	0.246086956521739	0.105495199000632	0.171203622859574	0.538013848909351
3	118806132	118918490	HAP_1	0.0939130434782609	-0.444841018243988	0.543079997604331	0.413072163853506
3	118806132	118918490	HAP_2	0.0765217391304348	0.555360850142851	0.548377820150398	0.311623048992908
3	118806132	118918490	HAP_3	0.111304347826087	0.0103072092173502	0.476871179780871	0.982763344129358
3	118806132	118918490	HAP_4	0.246086956521739	0.105495199000632	0.171203622859574	0.538013848909351
3	118806132	118918490	HAP_5	0.380869565217391	-0.0645767294405185	0.112348207974185	0.565662727760905
3	118843001	118959353	HAP_1	0.245217391304348	0.105495199000632	0.171203622859574	0.538013848909351
3	118843001	118959353	HAP_2	0.380869565217391	-0.0645767294405185	0.112348207974185	0.565662727760905
3	118843001	118959353	HAP_3	0.0765217391304348	0.555360850142851	0.548377820150398	0.311623048992908
3	118843001	118959353	HAP_4	0.112173913043478	0.0103072092173502	0.476871179780871	0.982763344129358
3	118877576	118987072	HAP_1	0.11304347826087	0.0103072092173502	0.476871179780871	0.982763344129358
3	118877576	118987072	HAP_2	0.0765217391304348	0.555360850142851	0.548377820150398	0.311623048992908
3	118877576	118987072	HAP_3	0.253913043478261	0.0417233513543392	0.16362110727815	0.798816532712892
3	118877576	118987072	HAP_4	0.380869565217391	-0.0645767294405185	0.112348207974185	0.565662727760905
3	118908737	119044486	HAP_1	0.189565217391304	0.116272850884001	0.208807036119979	0.577856001258603
3	118908737	119044486	HAP_2	0.381739130434783	-0.0756696995547142	0.111850074514103	0.498983851843587
3	118908737	119044486	HAP_3	0.25304347826087	0.0417233513543392	0.16362110727815	0.798816532712892
3	118952982	119235322	HAP_1	0.59304347826087	0.0202595019345565	0.0860308238479047	0.813913294153457
3	118952982	119235322	HAP_2	0.25304347826087	0.0319381511445941	0.165982814177559	0.847483972415678
3	118978371	119341658	HAP_1	0.252173913043478	0.0319381511445941	0.165982814177559	0.847483972415678
3	118978371	119341658	HAP_2	0.59304347826087	0.0202595019345565	0.0860308238479047	0.813913294153457
3	119003596	119452734	HAP_1	0.26	-0.273797172662985	0.152087558689956	0.0723556744127972
3	119003596	119452734	HAP_2	0.0365217391304348	0.666523160115172	0.545730797501015	0.222469196488567
3	119003596	119452734	HAP_3	0.1	0.239941338356057	0.301678452014067	0.426743052756159
3	119194589	119500312	HAP_1	0.22695652173913	-0.269196446640859	0.162029134583932	0.0971892883512364
3	119194589	119500312	HAP_2	0.0817391304347826	0.539931944177438	0.355904434900142	0.129811285269189
3	119314091	119552881	HAP_1	0.0495652173913043	-0.303073339689224	0.383009247980537	0.429105631209034
3	119314091	119552881	HAP_2	0.0478260869565217	0.620353097709673	0.469985815996638	0.187392415200437
3	119314091	119552881	HAP_3	0.091304347826087	0.0738268541058219	0.31547460264263	0.815055935854905
3	119432067	119664785	HAP_1	0.0860869565217391	0.0738268541058219	0.31547460264263	0.815055935854905
3	119489180	119718315	HAP_1	0.0660869565217391	-0.505057844103843	0.471643666371603	0.284698235623251
3	119489180	119718315	HAP_2	0.091304347826087	0.0882018290746008	0.29993946213478	0.768816474980652
3	119535895	119767301	HAP_1	0.214782608695652	0.102629685027434	0.177275837477856	0.562870698393901
3	119535895	119767301	HAP_2	0.167826086956522	-0.0452166524691815	0.204893951724569	0.825419262517415
3	119535895	119767301	HAP_3	0.0869565217391304	-0.267199847025192	0.540972488800963	0.621552116426879
3	119654358	119829793	HAP_1	0.386086956521739	-0.0822898467844459	0.110307942797196	0.455978665486145
3	119654358	119829793	HAP_2	0.195652173913043	-0.00626566867341556	0.245828339168287	0.979674780475917
3	119654358	119829793	HAP_3	0.32	-0.140385039418657	0.136035948417369	0.302529983473629
3	119706402	119893611	HAP_1	0.212173913043478	-0.115802025807861	0.19963139121967	0.562093669979551
3	119706402	119893611	HAP_2	0.317391304347826	-0.127608413276192	0.137015128002222	0.352074812241494
3	119706402	119893611	HAP_3	0.4	-0.0818282455745218	0.106044788886562	0.440652869578719
3	119750515	119957623	HAP_1	0.13304347826087	-0.196535740354051	0.388558799807727	0.613190510661238
3	119750515	119957623	HAP_2	0.255652173913043	-0.0560981136261941	0.162496271908921	0.730052831502127
3	119750515	119957623	HAP_3	0.398260869565217	-0.090400701260035	0.105711022428042	0.392822471700542
3	119807098	120039988	HAP_1	0.395652173913043	-0.0930086339768202	0.106212238234456	0.38157453907218
3	119807098	120039988	HAP_2	0.0991304347826087	0.0103072092173502	0.476871179780871	0.982763344129358
3	119807098	120039988	HAP_3	0.261739130434783	0.0234484827932372	0.15504897104436	0.879846382247377
3	119807098	120039988	HAP_4	0.0652173913043478	0.555360850142851	0.548377820150398	0.311623048992908
3	119860707	120109392	HAP_1	0.395652173913043	-0.0930086339768202	0.106212238234456	0.38157453907218
3	119860707	120109392	HAP_2	0.261739130434783	0.0234484827932372	0.15504897104436	0.879846382247377
3	119860707	120109392	HAP_3	0.0652173913043478	0.555360850142851	0.548377820150398	0.311623048992908
3	119860707	120109392	HAP_4	0.0991304347826087	0.0103072092173502	0.476871179780871	0.982763344129358
3	119933889	120184480	HAP_1	0.260869565217391	0.0234484827932372	0.15504897104436	0.879846382247377
3	119933889	120184480	HAP_2	0.0860869565217391	0.259481176701009	0.55077204037137	0.637735977955145
3	119933889	120184480	HAP_3	0.396521739130435	-0.0930086339768202	0.106212238234456	0.38157453907218
3	120021179	120271367	HAP_1	0.261739130434783	0.0234484827932372	0.15504897104436	0.879846382247377
3	120021179	120271367	HAP_2	0.392173913043478	-0.0807198145745035	0.10765480266636	0.45368756252495
3	120021179	120271367	HAP_3	0.0860869565217391	0.259481176701009	0.55077204037137	0.637735977955145
3	120092823	120331857	HAP_1	0.088695652173913	0.259481176701009	0.55077204037137	0.637735977955145
3	120092823	120331857	HAP_2	0.262608695652174	0.024654487528426	0.153353067261015	0.872332763584844
3	120092823	120331857	HAP_3	0.392173913043478	-0.0807198145745035	0.10765480266636	0.45368756252495
3	120142264	120380233	HAP_1	0.262608695652174	0.024654487528426	0.153353067261015	0.872332763584844
3	120142264	120380233	HAP_2	0.0869565217391304	0.259481176701009	0.55077204037137	0.637735977955145
3	120142264	120380233	HAP_3	0.392173913043478	-0.0807198145745035	0.10765480266636	0.45368756252495
3	120249914	120436966	HAP_1	0.26695652173913	0.0319075386860515	0.151231395360433	0.832975544459143
3	120249914	120436966	HAP_2	0.427826086956522	-0.110295982493044	0.100163100357764	0.271296756364615
3	120249914	120436966	HAP_3	0.0878260869565217	0.259481176701009	0.55077204037137	0.637735977955145
3	120317276	120479806	HAP_1	0.267826086956522	0.0313306453184589	0.149723383510676	0.83432355344129
3	120317276	120479806	HAP_2	0.432173913043478	-0.119698589202979	0.0996804676017937	0.230325768247219
3	120317276	120479806	HAP_3	0.0869565217391304	0.259481176701009	0.55077204037137	0.637735977955145
3	120356524	120529061	HAP_1	0.268695652173913	0.0394022257979764	0.148114931677531	0.790317774157149
3	120356524	120529061	HAP_2	0.0869565217391304	0.259481176701009	0.55077204037137	0.637735977955145
3	120356524	120529061	HAP_3	0.431304347826087	-0.119698589202979	0.0996804676017937	0.230325768247219
3	120423056	120600431	HAP_1	0.267826086956522	0.0313306453184589	0.149723383510676	0.83432355344129
3	120423056	120600431	HAP_2	0.0869565217391304	0.259481176701009	0.55077204037137	0.637735977955145
3	120423056	120600431	HAP_3	0.434782608695652	-0.116328836418112	0.0992172018264281	0.241506595705852
3	120466459	120675859	HAP_1	0.268695652173913	0.0313306453184589	0.149723383510676	0.83432355344129
3	120466459	120675859	HAP_2	0.521739130434783	-0.0511881146533469	0.0903016303654817	0.57103763623294
3	120507659	120734287	HAP_1	0.400869565217391	-0.0833154833087467	0.105661803807678	0.43073040751362
3	120507659	120734287	HAP_2	0.0878260869565217	0.259481176701009	0.55077204037137	0.637735977955145
3	120507659	120734287	HAP_3	0.269565217391304	0.0157874596793369	0.148359966093772	0.915292488288977
3	120579939	120761827	HAP_1	0.269565217391304	0.0157874596793369	0.148359966093772	0.915292488288977
3	120579939	120761827	HAP_2	0.399130434782609	-0.0845644906568151	0.106126895137416	0.42588955905568
3	120579939	120761827	HAP_3	0.0878260869565217	0.259481176701009	0.55077204037137	0.637735977955145
3	120650269	120794455	HAP_1	0.399130434782609	-0.0845644906568151	0.106126895137416	0.42588955905568
3	120650269	120794455	HAP_2	0.271304347826087	0.0157874596793369	0.148359966093772	0.915292488288977
3	120650269	120794455	HAP_3	0.0878260869565217	0.259481176701009	0.55077204037137	0.637735977955145
3	120720429	120852213	HAP_1	0.433913043478261	-0.117842514540943	0.0994104212563457	0.236354742930519
3	120720429	120852213	HAP_2	0.0869565217391304	0.259481176701009	0.55077204037137	0.637735977955145
3	120720429	120852213	HAP_3	0.271304347826087	0.0157874596793369	0.148359966093772	0.915292488288977
3	120751169	120928899	HAP_1	0.422608695652174	-0.121258569721063	0.100245068409031	0.226932817803605
3	120751169	120928899	HAP_2	0.0869565217391304	0.259481176701009	0.55077204037137	0.637735977955145
3	120751169	120928899	HAP_3	0.264347826086957	0.00351467303798451	0.155026032122007	0.981920354979258
3	120768998	120962567	HAP_1	0.264347826086957	0.00351467303798451	0.155026032122007	0.981920354979258
3	120768998	120962567	HAP_2	0.422608695652174	-0.121258569721063	0.100245068409031	0.226932817803605
3	120768998	120962567	HAP_3	0.0869565217391304	0.259481176701009	0.55077204037137	0.637735977955145
4	182210	665805	HAP_1	0.0530434782608696	-0.0181559360473294	0.470772225221961	0.969249878027696
4	182210	665805	HAP_2	0.303478260869565	0.230784801873097	0.135017164068692	0.0879474893033389
4	182210	665805	HAP_3	0.374782608695652	-0.0622292926014492	0.121465178600564	0.608626892937535
4	412262	806949	HAP_1	0.303478260869565	0.230784801873097	0.135017164068692	0.0879474893033389
4	412262	806949	HAP_2	0.369565217391304	-0.053256281919109	0.123284350851992	0.665922174868934
4	525471	887500	HAP_1	0.300869565217391	0.230784801873097	0.135017164068692	0.0879474893033389
4	525471	887500	HAP_2	0.369565217391304	-0.053256281919109	0.123284350851992	0.665922174868934
4	601382	959156	HAP_1	0.368695652173913	-0.0558598880903911	0.124535570581645	0.653932336468282
4	601382	959156	HAP_2	0.302608695652174	0.230784801873097	0.135017164068692	0.0879474893033389
4	785572	1014971	HAP_1	0.301739130434783	0.230784801873097	0.135017164068692	0.0879474893033389
4	785572	1014971	HAP_2	0.369565217391304	-0.0558598880903911	0.124535570581645	0.653932336468282
4	858437	1074289	HAP_1	0.372173913043478	-0.0586230234626477	0.123597322352425	0.635465528364681
4	858437	1074289	HAP_2	0.305217391304348	0.230784801873097	0.135017164068692	0.0879474893033389
4	937708	1169733	HAP_1	0.301739130434783	0.0930107953942977	0.136362305329574	0.495465694135555
4	937708	1169733	HAP_2	0.372173913043478	-0.0617952608580973	0.12299463055314	0.615567209117405
4	992393	1331426	HAP_1	0.302608695652174	0.094284844437747	0.135435206120271	0.486615180326565
4	992393	1331426	HAP_2	0.369565217391304	-0.0523434847019608	0.124006185239956	0.673110663269981
4	1058935	1427381	HAP_1	0.300869565217391	-0.0342776097772554	0.148333285096941	0.8173328053371
4	1058935	1427381	HAP_2	0.136521739130435	0.605357387345791	0.274327706192189	0.02773899737949
4	1058935	1427381	HAP_3	0.109565217391304	-0.341817459428774	0.314844311431296	0.278089868935806
4	1134112	1520842	HAP_1	0.0478260869565217	-0.353435120298489	0.54750320720634	0.518840888849376
4	1134112	1520842	HAP_2	0.136521739130435	0.605357387345791	0.274327706192189	0.02773899737949
4	1134112	1520842	HAP_3	0.106086956521739	-0.341817459428774	0.314844311431296	0.278089868935806
4	1134112	1520842	HAP_4	0.303478260869565	-0.033951409463791	0.146518846362492	0.816839511253387
4	1307044	1543535	HAP_1	0.303478260869565	-0.033951409463791	0.146518846362492	0.816839511253387
4	1307044	1543535	HAP_2	0.0478260869565217	-0.353435120298489	0.54750320720634	0.518840888849376
4	1307044	1543535	HAP_3	0.136521739130435	0.605357387345791	0.274327706192189	0.02773899737949
4	1307044	1543535	HAP_4	0.106086956521739	-0.341817459428774	0.314844311431296	0.278089868935806
4	1392990	1579526	HAP_1	0.158260869565217	-0.30131287277764	0.254708945106946	0.237321489300573
4	1392990	1579526	HAP_2	0.0478260869565217	-0.353435120298489	0.54750320720634	0.518840888849376
4	1392990	1579526	HAP_3	0.137391304347826	0.605357387345791	0.274327706192189	0.02773899737949
4	1392990	1579526	HAP_4	0.30695652173913	-0.07492128774978	0.142873021356055	0.60021356510282
4	1499205	1635387	HAP_1	0.0504347826086957	-0.353435120298489	0.54750320720634	0.518840888849376
4	1499205	1635387	HAP_2	0.110434782608696	-0.185421482797444	0.33880650569582	0.584404734857617
4	1499205	1635387	HAP_3	0.189565217391304	-0.326319789397299	0.198311836369516	0.100428294684327
4	1499205	1635387	HAP_4	0.375652173913043	-0.0611108998945744	0.121959489997162	0.616514257060355
4	1538039	1705559	HAP_1	0.0504347826086957	-0.353435120298489	0.54750320720634	0.518840888849376
4	1538039	1705559	HAP_2	0.109565217391304	-0.185421482797444	0.33880650569582	0.584404734857617
4	1538039	1705559	HAP_3	0.189565217391304	-0.326319789397299	0.198311836369516	0.100428294684327
4	1538039	1705559	HAP_4	0.375652173913043	-0.0611108998945744	0.121959489997162	0.616514257060355
4	1565834	1766056	HAP_1	0.109565217391304	-0.185421482797444	0.33880650569582	0.584404734857617
4	1565834	1766056	HAP_2	0.235652173913043	-0.301329504616017	0.179836262153837	0.0943773030315051
4	1565834	1766056	HAP_3	0.0504347826086957	-0.353435120298489	0.54750320720634	0.518840888849376
4	1565834	1766056	HAP_4	0.375652173913043	-0.0611108998945744	0.121959489997162	0.616514257060355
4	1614644	1789346	HAP_1	0.494782608695652	-0.0720751475341769	0.0956213732766428	0.451311647699807
4	1614644	1789346	HAP_2	0.29304347826087	-0.216014085468219	0.14379446297608	0.133596269632529
4	1677786	1856329	HAP_1	0.242608695652174	-0.303840951298532	0.164950653790344	0.0660001795477964
4	1677786	1856329	HAP_2	0.494782608695652	-0.0720751475341769	0.0956213732766428	0.451311647699807
4	1750823	1934383	HAP_1	0.494782608695652	-0.0722242987830682	0.095741353157367	0.450943711429146
4	1750823	1934383	HAP_2	0.18695652173913	-0.300129496087645	0.207476313002937	0.14857422341337
4	1750823	1934383	HAP_3	0.0556521739130435	-0.353435120298489	0.54750320720634	0.518840888849376
4	1783450	2015074	HAP_1	0.257391304347826	-0.276244086238476	0.172148973141839	0.109125917741112
4	1783450	2015074	HAP_2	0.536521739130435	-0.0684334286116439	0.0912195694831324	0.453444859735362
4	1818456	2084209	HAP_1	0.257391304347826	-0.276244086238476	0.172148973141839	0.109125917741112
4	1818456	2084209	HAP_2	0.497391304347826	-0.0803146890678065	0.0953283994741585	0.399863526291886
4	1886201	2173075	HAP_1	0.226086956521739	-0.334155846298175	0.183751792023058	0.0695172111114872
4	1886201	2173075	HAP_2	0.495652173913044	-0.0746146783732155	0.0956513865026326	0.435678682055747
4	1985657	2233425	HAP_1	0.486086956521739	-0.107959049322576	0.0970713381805031	0.266544036993015
4	1985657	2233425	HAP_2	0.231304347826087	-0.319578355153751	0.186804192069834	0.0876760667106202
4	2059288	2332585	HAP_1	0.485217391304348	-0.107959049322576	0.0970713381805031	0.266544036993015
4	2059288	2332585	HAP_2	0.232173913043478	-0.319578355153751	0.186804192069834	0.0876760667106202
4	2136884	2382859	HAP_1	0.230434782608696	-0.319578355153751	0.186804192069834	0.0876760667106202
4	2136884	2382859	HAP_2	0.49304347826087	-0.107597793084144	0.0955367224032047	0.260542351151329
4	2136884	2382859	HAP_3	0.0721739130434783	-0.277758166529426	0.426142246588334	0.514798703960738
4	2223443	2423878	HAP_1	0.0730434782608696	-0.277758166529426	0.426142246588334	0.514798703960738
4	2223443	2423878	HAP_2	0.231304347826087	-0.319578355153751	0.186804192069834	0.0876760667106202
4	2223443	2423878	HAP_3	0.54695652173913	-0.159134898945671	0.089703767418753	0.0766037625777091
4	2285960	2471737	HAP_1	0.232173913043478	-0.319578355153751	0.186804192069834	0.0876760667106202
4	2285960	2471737	HAP_2	0.560869565217391	-0.120558163292284	0.0886134488859796	0.174218691598804
4	2285960	2471737	HAP_3	0.0730434782608696	-0.277758166529426	0.426142246588334	0.514798703960738
4	2373460	2572650	HAP_1	0.0730434782608696	-0.277758166529426	0.426142246588334	0.514798703960738
4	2373460	2572650	HAP_2	0.233913043478261	-0.319578355153751	0.186804192069834	0.0876760667106202
4	2373460	2572650	HAP_3	0.521739130434783	-0.097031551880238	0.0911722764228683	0.28766527297315
4	2409987	2624815	HAP_1	0.521739130434783	-0.097031551880238	0.0911722764228683	0.28766527297315
4	2409987	2624815	HAP_2	0.0730434782608696	-0.277758166529426	0.426142246588334	0.514798703960738
4	2409987	2624815	HAP_3	0.232173913043478	-0.290985076654655	0.189825903388466	0.125861975253133
4	2450247	2659912	HAP_1	0.0782608695652174	-0.353312388412828	0.388552101021576	0.363578911715527
4	2450247	2659912	HAP_2	0.494782608695652	-0.0893199793561979	0.094924223446277	0.347129185064681
4	2450247	2659912	HAP_3	0.234782608695652	-0.273779526338391	0.184805854501171	0.139048731050513
4	2551092	2707842	HAP_1	0.494782608695652	-0.110897685784386	0.0952772459440016	0.24493929443133
4	2551092	2707842	HAP_2	0.0782608695652174	-0.353312388412828	0.388552101021576	0.363578911715527
4	2551092	2707842	HAP_3	0.31304347826087	-0.237533805690814	0.136596344770242	0.0825916635375634
4	2608190	2793750	HAP_1	0.312173913043478	-0.237533805690814	0.136596344770242	0.0825916635375634
4	2608190	2793750	HAP_2	0.571304347826087	-0.0878684395982134	0.0900042165072711	0.329350589688029
4	2649726	2825437	HAP_1	0.0782608695652174	-0.353312388412828	0.388552101021576	0.363578911715527
4	2649726	2825437	HAP_2	0.493913043478261	-0.0983795762154616	0.0954524318078014	0.303140817757614
4	2649726	2825437	HAP_3	0.315652173913043	-0.257170153808556	0.133808800724708	0.0551207912584152
4	2685665	2889381	HAP_1	0.0782608695652174	-0.353312388412828	0.388552101021576	0.363578911715527
4	2685665	2889381	HAP_2	0.493913043478261	-0.0983795762154616	0.0954524318078014	0.303140817757614
4	2685665	2889381	HAP_3	0.313913043478261	-0.263100950341343	0.135058472542171	0.0519061664893607
4	2759283	2969817	HAP_1	0.0817391304347826	-0.355694608209447	0.363841091443693	0.328687983649495
4	2759283	2969817	HAP_2	0.493913043478261	-0.0983795762154616	0.0954524318078014	0.303140817757614
4	2759283	2969817	HAP_3	0.313913043478261	-0.265752963026777	0.13424995841374	0.048242899830661
4	2810045	3023245	HAP_1	0.313913043478261	-0.265752963026777	0.13424995841374	0.048242899830661
4	2810045	3023245	HAP_2	0.0817391304347826	-0.355694608209447	0.363841091443693	0.328687983649495
4	2810045	3023245	HAP_3	0.49304347826087	-0.0983795762154616	0.0954524318078014	0.303140817757614
4	2872291	3076879	HAP_1	0.49304347826087	-0.0983795762154616	0.0954524318078014	0.303140817757614
4	2872291	3076879	HAP_2	0.315652173913043	-0.265752963026777	0.13424995841374	0.048242899830661
4	2872291	3076879	HAP_3	0.0817391304347826	-0.355694608209447	0.363841091443693	0.328687983649495
4	2950123	3128889	HAP_1	0.0826086956521739	-0.355694608209447	0.363841091443693	0.328687983649495
4	2950123	3128889	HAP_2	0.32	-0.270512341608913	0.133238678168441	0.0427980983629893
4	2950123	3128889	HAP_3	0.5	-0.0732125938245354	0.0935385739842089	0.43413327591829
4	3008123	3199628	HAP_1	0.272173913043478	-0.272906428849658	0.161076432500879	0.0907686526836899
4	3008123	3199628	HAP_2	0.0791304347826087	-0.353312388412828	0.388552101021576	0.363578911715527
4	3008123	3199628	HAP_3	0.49304347826087	-0.0943836531722987	0.0956218796508462	0.324042488222171
4	3060050	3264537	HAP_1	0.0791304347826087	-0.353312388412828	0.388552101021576	0.363578911715527
4	3060050	3264537	HAP_2	0.270434782608696	-0.272906428849658	0.161076432500879	0.0907686526836899
4	3060050	3264537	HAP_3	0.492173913043478	-0.0983981441215038	0.0955664073838167	0.303626128697695
4	3118140	3297631	HAP_1	0.278260869565217	-0.307807900706698	0.157180144194408	0.0506875704018967
4	3118140	3297631	HAP_2	0.49304347826087	-0.100301770093227	0.0955511805207132	0.294299085993892
4	3118140	3297631	HAP_3	0.0843478260869565	-0.326382217533782	0.358890894441908	0.363518807815044
4	3157116	3325268	HAP_1	0.0843478260869565	-0.326382217533782	0.358890894441908	0.363518807815044
4	3157116	3325268	HAP_2	0.279130434782609	-0.307807900706698	0.157180144194408	0.0506875704018967
4	3157116	3325268	HAP_3	0.49304347826087	-0.10232401560697	0.0956398253742078	0.28512847062107
4	3242392	3346175	HAP_1	0.497391304347826	-0.103954112376774	0.0952774040116028	0.275710572893098
4	3242392	3346175	HAP_2	0.0791304347826087	-0.353312388412828	0.388552101021576	0.363578911715527
4	3242392	3346175	HAP_3	0.261739130434783	-0.22115130225883	0.176295029156233	0.21020406715111
4	3287230	3433899	HAP_1	0.497391304347826	-0.103954112376774	0.0952774040116028	0.275710572893098
4	3287230	3433899	HAP_2	0.22695652173913	-0.283503677545501	0.196375059913887	0.14938486669454
4	3287230	3433899	HAP_3	0.0791304347826087	-0.353312388412828	0.388552101021576	0.363578911715527
4	3311708	3492907	HAP_1	0.226086956521739	-0.250508636045491	0.199834912526939	0.210516687901166
4	3311708	3492907	HAP_2	0.0791304347826087	-0.353312388412828	0.388552101021576	0.363578911715527
4	3311708	3492907	HAP_3	0.494782608695652	-0.0984325202424989	0.0956128448893314	0.303692073064013
4	3336160	3561918	HAP_1	0.224347826086957	-0.250508636045491	0.199834912526939	0.210516687901166
4	3336160	3561918	HAP_2	0.494782608695652	-0.0984325202424989	0.0956128448893314	0.303692073064013
4	3336160	3561918	HAP_3	0.0791304347826087	-0.353312388412828	0.388552101021576	0.363578911715527
4	3410539	3617156	HAP_1	0.0739130434782609	-0.277758166529426	0.426142246588334	0.514798703960738
4	3410539	3617156	HAP_2	0.224347826086957	-0.250508636045491	0.199834912526939	0.210516687901166
4	3410539	3617156	HAP_3	0.52	-0.0685584936953885	0.092579316196694	0.459282934332862
4	3474850	3651991	HAP_1	0.0739130434782609	-0.277758166529426	0.426142246588334	0.514798703960738
4	3474850	3651991	HAP_2	0.225217391304348	-0.250508636045491	0.199834912526939	0.210516687901166
4	3474850	3651991	HAP_3	0.520869565217391	-0.0715728294947641	0.0921378564102419	0.437602685274625
4	3538549	3681671	HAP_1	0.225217391304348	-0.250508636045491	0.199834912526939	0.210516687901166
4	3538549	3681671	HAP_2	0.523478260869565	-0.0769062478334397	0.0918628131781481	0.402843964547046
4	3538549	3681671	HAP_3	0.0739130434782609	-0.277758166529426	0.426142246588334	0.514798703960738
4	3608885	3748079	HAP_1	0.226086956521739	-0.250508636045491	0.199834912526939	0.210516687901166
4	3608885	3748079	HAP_2	0.521739130434783	-0.073954423547846	0.0922972897979252	0.423317906302252
4	3608885	3748079	HAP_3	0.0739130434782609	-0.277758166529426	0.426142246588334	0.514798703960738
4	3643671	3834284	HAP_1	0.226086956521739	-0.250508636045491	0.199834912526939	0.210516687901166
4	3643671	3834284	HAP_2	0.0739130434782609	-0.277758166529426	0.426142246588334	0.514798703960738
4	3643671	3834284	HAP_3	0.521739130434783	-0.073954423547846	0.0922972897979252	0.423317906302252
4	3671465	3874878	HAP_1	0.521739130434783	-0.073954423547846	0.0922972897979252	0.423317906302252
4	3671465	3874878	HAP_2	0.229565217391304	-0.260412447206496	0.19626271862335	0.185095030804397
4	3671465	3874878	HAP_3	0.0895652173913044	-0.250982221631125	0.363082902697578	0.489691861750692
4	3729855	3962668	HAP_1	0.229565217391304	-0.260412447206496	0.19626271862335	0.185095030804397
4	3729855	3962668	HAP_2	0.516521739130435	-0.0554990651658682	0.0930306430776738	0.551036348738544
4	3729855	3962668	HAP_3	0.154782608695652	-0.098494708706779	0.220302219608641	0.654983019298487
4	3807909	4038701	HAP_1	0.514782608695652	-0.0500415478240636	0.0933218566883611	0.592014969184359
4	3807909	4038701	HAP_2	0.36695652173913	-0.161721218166765	0.124211929916825	0.193457228902899
4	3859394	4070538	HAP_1	0.278260869565217	-0.23560422750953	0.147895308470499	0.111711812391434
4	3859394	4070538	HAP_2	0.141739130434783	-0.152448667041768	0.246677600252496	0.536820588418057
4	3859394	4070538	HAP_3	0.514782608695652	-0.0500415478240636	0.0933218566883611	0.592014969184359
4	3915243	4131586	HAP_1	0.225217391304348	-0.250508636045491	0.199834912526939	0.210516687901166
4	3915243	4131586	HAP_2	0.14	-0.152448667041768	0.246677600252496	0.536820588418057
4	3915243	4131586	HAP_3	0.514782608695652	-0.0500415478240636	0.0933218566883611	0.592014969184359
4	4023327	4166589	HAP_1	0.23304347826087	-0.250508636045491	0.199834912526939	0.210516687901166
4	4023327	4166589	HAP_2	0.1	-0.106872156475989	0.315920724286154	0.735272582701869
4	4023327	4166589	HAP_3	0.515652173913044	-0.0523636622748419	0.0931499696261626	0.574242293571548
4	4057891	4210868	HAP_1	0.228695652173913	-0.250508636045491	0.199834912526939	0.210516687901166
4	4057891	4210868	HAP_2	0.514782608695652	-0.0523636622748419	0.0931499696261626	0.574242293571548
4	4057891	4210868	HAP_3	0.0739130434782609	-0.277758166529426	0.426142246588334	0.514798703960738
4	4115822	4319784	HAP_1	0.172173913043478	-0.396742825469488	0.266341051519177	0.1368892245496
4	4115822	4319784	HAP_2	0.504347826086956	-0.0312059889521499	0.0945991418635009	0.741616558425219
4	4115822	4319784	HAP_3	0.0730434782608696	-0.277758166529426	0.426142246588334	0.514798703960738
4	4155566	4389669	HAP_1	0.502608695652174	-0.0226130469400504	0.0946834757047263	0.811326169385936
4	4155566	4389669	HAP_2	0.170434782608696	-0.396742825469488	0.266341051519177	0.1368892245496
4	4155566	4389669	HAP_3	0.0721739130434783	-0.277758166529426	0.426142246588334	0.514798703960738
4	4197567	4437754	HAP_1	0.0721739130434783	-0.277758166529426	0.426142246588334	0.514798703960738
4	4197567	4437754	HAP_2	0.170434782608696	-0.396742825469488	0.266341051519177	0.1368892245496
4	4197567	4437754	HAP_3	0.502608695652174	-0.0226130469400504	0.0946834757047263	0.811326169385936
4	4293962	4512026	HAP_1	0.500869565217391	-0.0203392689978416	0.0948326204127059	0.830254106327859
4	4293962	4512026	HAP_2	0.0721739130434783	-0.277758166529426	0.426142246588334	0.514798703960738
4	4293962	4512026	HAP_3	0.177391304347826	-0.437779684021775	0.256962728785602	0.0889955726572044
4	4376808	4550203	HAP_1	0.181739130434783	-0.478605484928728	0.233291314292667	0.0406777053987847
4	4376808	4550203	HAP_2	0.503478260869565	-0.0204137993846156	0.0940415193449775	0.828230858863293
4	4376808	4550203	HAP_3	0.0721739130434783	-0.277758166529426	0.426142246588334	0.514798703960738
4	4415482	4601479	HAP_1	0.0791304347826087	-0.277758166529426	0.426142246588334	0.514798703960738
4	4415482	4601479	HAP_2	0.502608695652174	-0.0204137993846156	0.0940415193449775	0.828230858863293
4	4415482	4601479	HAP_3	0.181739130434783	-0.478605484928728	0.233291314292667	0.0406777053987847
4	4501719	4638173	HAP_1	0.195652173913043	-0.494073953886729	0.207039589140825	0.017345356215155
4	4501719	4638173	HAP_2	0.0791304347826087	-0.277758166529426	0.426142246588334	0.514798703960738
4	4501719	4638173	HAP_3	0.502608695652174	-0.0204137993846156	0.0940415193449775	0.828230858863293
4	4530884	4656030	HAP_1	0.0791304347826087	-0.277758166529426	0.426142246588334	0.514798703960738
4	4530884	4656030	HAP_2	0.502608695652174	-0.0253529640138486	0.0939178263347259	0.787299068853464
4	4530884	4656030	HAP_3	0.195652173913043	-0.494073953886729	0.207039589140825	0.017345356215155
4	4530884	4656030	HAP_4	0.0939130434782609	-0.0458880063618704	0.385671828132441	0.905332131098005
4	4591448	4708829	HAP_1	0.533913043478261	-0.0708761869465069	0.090594659179951	0.434341942381001
4	4591448	4708829	HAP_2	0.195652173913043	-0.494073953886729	0.207039589140825	0.017345356215155
4	4591448	4708829	HAP_3	0.0791304347826087	-0.277758166529426	0.426142246588334	0.514798703960738
4	4620399	4758968	HAP_1	0.0782608695652174	-0.246907300751382	0.475473338271371	0.603764795196848
4	4620399	4758968	HAP_2	0.195652173913043	-0.494073953886729	0.207039589140825	0.017345356215155
4	4620399	4758968	HAP_3	0.507826086956522	-0.0284337419429441	0.0932770380774589	0.76060764749323
4	4650809	4797222	HAP_1	0.182608695652174	-0.51674021521018	0.227425713080529	0.0234557983984875
4	4650809	4797222	HAP_2	0.508695652173913	-0.0243053718420232	0.0932317808477142	0.794420629748795
4	4650809	4797222	HAP_3	0.0782608695652174	-0.246907300751382	0.475473338271371	0.603764795196848
4	4681609	4826198	HAP_1	0.0782608695652174	-0.246907300751382	0.475473338271371	0.603764795196848
4	4681609	4826198	HAP_2	0.183478260869565	-0.51674021521018	0.227425713080529	0.0234557983984875
4	4681609	4826198	HAP_3	0.567826086956522	0.0387079674926319	0.0873645043530581	0.657890759565003
4	4736813	4874033	HAP_1	0.0939130434782609	-0.288814451000525	0.344059933466853	0.401584623365721
4	4736813	4874033	HAP_2	0.752173913043478	0.177604526988815	0.0809204675085186	0.0285860324744131
4	4786841	4922072	HAP_1	0.746086956521739	0.15098315586868	0.0809227917573183	0.0625945782947689
4	4786841	4922072	HAP_2	0.0782608695652174	-0.246907300751382	0.475473338271371	0.603764795196848
4	4821375	4979145	HAP_1	0.0791304347826087	-0.246907300751382	0.475473338271371	0.603764795196848
4	4821375	4979145	HAP_2	0.746086956521739	0.15098315586868	0.0809227917573183	0.0625945782947689
4	4857927	5033681	HAP_1	0.753913043478261	0.139788930336061	0.0808916990659265	0.0845196283953561
4	4857927	5033681	HAP_2	0.0791304347826087	-0.246907300751382	0.475473338271371	0.603764795196848
4	4907434	5071701	HAP_1	0.756521739130435	0.141834540481804	0.0808300674035531	0.0798512667287788
4	4907434	5071701	HAP_2	0.0791304347826087	-0.246907300751382	0.475473338271371	0.603764795196848
4	4943634	5107799	HAP_1	0.788695652173913	0.111038543019433	0.0822069407542528	0.177328797088376
4	4943634	5107799	HAP_2	0.0791304347826087	-0.246907300751382	0.475473338271371	0.603764795196848
4	5018699	5143684	HAP_1	0.806086956521739	0.123012609968008	0.0835492132528516	0.14148963375857
4	5018699	5143684	HAP_2	0.0834782608695652	-0.246907300751382	0.475473338271371	0.603764795196848
4	5063161	5182340	HAP_1	0.0834782608695652	-0.246907300751382	0.475473338271371	0.603764795196848
4	5063161	5182340	HAP_2	0.806086956521739	0.123012609968008	0.0835492132528516	0.14148963375857
4	5090945	5203598	HAP_1	0.799130434782609	0.130820104009725	0.0830068123023598	0.115584719561393
4	5090945	5203598	HAP_2	0.0791304347826087	-0.246907300751382	0.475473338271371	0.603764795196848
4	5138510	5261423	HAP_1	0.0791304347826087	-0.246907300751382	0.475473338271371	0.603764795196848
4	5138510	5261423	HAP_2	0.183478260869565	-0.52806461138	0.221724292395975	0.0175682205531098
4	5138510	5261423	HAP_3	0.545217391304348	-0.0574513618328108	0.0893638878207508	0.520556139032599
4	5171141	5310910	HAP_1	0.0791304347826087	-0.246907300751382	0.475473338271371	0.603764795196848
4	5171141	5310910	HAP_2	0.183478260869565	-0.52806461138	0.221724292395975	0.0175682205531098
4	5171141	5310910	HAP_3	0.512173913043478	-0.0231116304404903	0.093198669036363	0.804238596621397
4	5197254	5367276	HAP_1	0.183478260869565	-0.52806461138	0.221724292395975	0.0175682205531098
4	5197254	5367276	HAP_2	0.510434782608696	-0.016095635944972	0.0933785579192387	0.863208929253826
4	5197254	5367276	HAP_3	0.0791304347826087	-0.246907300751382	0.475473338271371	0.603764795196848
4	5240300	5431690	HAP_1	0.509565217391304	-0.016095635944972	0.0933785579192387	0.863208929253826
4	5240300	5431690	HAP_2	0.0791304347826087	-0.246907300751382	0.475473338271371	0.603764795196848
4	5240300	5431690	HAP_3	0.187826086956522	-0.534902714590105	0.228060476617694	0.019351308854958
4	5292746	5488634	HAP_1	0.23304347826087	-0.408811199514881	0.193204496209776	0.0347881276912914
4	5292746	5488634	HAP_2	0.0791304347826087	-0.246907300751382	0.475473338271371	0.603764795196848
4	5292746	5488634	HAP_3	0.521739130434783	-0.0171739462861226	0.0928257406200367	0.853285775667663
4	5349041	5545419	HAP_1	0.183478260869565	-0.534902714590105	0.228060476617694	0.019351308854958
4	5349041	5545419	HAP_2	0.522608695652174	-0.0171739462861226	0.0928257406200367	0.853285775667663
4	5349041	5545419	HAP_3	0.0791304347826087	-0.246907300751382	0.475473338271371	0.603764795196848
4	5412583	5645701	HAP_1	0.184347826086957	-0.534902714590105	0.228060476617694	0.019351308854958
4	5412583	5645701	HAP_2	0.523478260869565	-0.0171739462861226	0.0928257406200367	0.853285775667663
4	5412583	5645701	HAP_3	0.0791304347826087	-0.246907300751382	0.475473338271371	0.603764795196848
4	5461607	5695789	HAP_1	0.0791304347826087	-0.246907300751382	0.475473338271371	0.603764795196848
4	5461607	5695789	HAP_2	0.184347826086957	-0.534902714590105	0.228060476617694	0.019351308854958
4	5461607	5695789	HAP_3	0.573913043478261	0.00243820535183942	0.0874412706276728	0.977764632331695
4	5528958	5754428	HAP_1	0.0782608695652174	-0.246907300751382	0.475473338271371	0.603764795196848
4	5528958	5754428	HAP_2	0.189565217391304	-0.564835325098608	0.222764687966651	0.0114963222808403
4	5528958	5754428	HAP_3	0.519130434782609	-0.0215900679705741	0.0931534835446131	0.816801981368519
4	5592456	5799185	HAP_1	0.0982608695652174	0.0229725743711356	0.387363134369714	0.952730252505291
4	5592456	5799185	HAP_2	0.289565217391304	-0.315926073646552	0.161862421001287	0.0514560354823017
4	5592456	5799185	HAP_3	0.561739130434783	-0.109034743633946	0.0900225813297277	0.226330399760587
4	5687043	5918656	HAP_1	0.088695652173913	0.0783309886481552	0.424524058588555	0.85367614800655
4	5687043	5918656	HAP_2	0.0947826086956522	-0.524418407871416	0.384491931330484	0.173136967794745
4	5687043	5918656	HAP_3	0.549565217391304	-0.0797613730147296	0.0908079572073855	0.380127952934507
4	5741678	5981945	HAP_1	0.550434782608696	-0.0797613730147296	0.0908079572073855	0.380127952934507
4	5741678	5981945	HAP_2	0.088695652173913	0.0783309886481552	0.424524058588555	0.85367614800655
4	5741678	5981945	HAP_3	0.0939130434782609	-0.524418407871416	0.384491931330484	0.173136967794745
4	5781425	6036212	HAP_1	0.550434782608696	-0.0797613730147296	0.0908079572073855	0.380127952934507
4	5781425	6036212	HAP_2	0.182608695652174	-0.201478072862888	0.219049691613698	0.358081044058059
4	5891902	6109391	HAP_1	0.505217391304348	0.0145544915714905	0.0957499455844531	0.879237369841829
4	5891902	6109391	HAP_2	0.100869565217391	-0.465304616291996	0.360784573348642	0.197684592381033
4	5891902	6109391	HAP_3	0.0956521739130435	-0.0204238874360554	0.386443547253914	0.957869489949575
4	5891902	6109391	HAP_4	0.088695652173913	-0.243883499486798	0.543555567290004	0.653834149052142
4	5967799	6159464	HAP_1	0.507826086956522	0.00208313119374097	0.0950973769220094	0.98253131708206
4	5967799	6159464	HAP_2	0.101739130434783	-0.465304616291996	0.360784573348642	0.197684592381033
4	5967799	6159464	HAP_3	0.1	-0.0204238874360554	0.386443547253914	0.957869489949575
4	5967799	6159464	HAP_4	0.088695652173913	-0.243883499486798	0.543555567290004	0.653834149052142
4	6017561	6213131	HAP_1	0.0878260869565217	-0.243883499486798	0.543555567290004	0.653834149052142
4	6017561	6213131	HAP_2	0.507826086956522	0.00208313119374097	0.0950973769220094	0.98253131708206
4	6017561	6213131	HAP_3	0.101739130434783	-0.465304616291996	0.360784573348642	0.197684592381033
4	6017561	6213131	HAP_4	0.0756521739130435	-0.168146236109832	0.548287472453267	0.759204104995755
4	6098336	6253082	HAP_1	0.515652173913044	0.00152097731535783	0.0938720392029912	0.987078458733636
4	6098336	6253082	HAP_2	0.0756521739130435	-0.168146236109832	0.548287472453267	0.759204104995755
4	6098336	6253082	HAP_3	0.0895652173913044	-0.243883499486798	0.543555567290004	0.653834149052142
4	6098336	6253082	HAP_4	0.107826086956522	-0.465304616291996	0.360784573348642	0.197684592381033
4	6130688	6295990	HAP_1	0.514782608695652	0.00363040403206107	0.0943149141590341	0.969308788589431
4	6130688	6295990	HAP_2	0.0756521739130435	-0.168146236109832	0.548287472453267	0.759204104995755
4	6130688	6295990	HAP_3	0.0895652173913044	-0.243883499486798	0.543555567290004	0.653834149052142
4	6130688	6295990	HAP_4	0.107826086956522	-0.465304616291996	0.360784573348642	0.197684592381033
4	6202234	6338345	HAP_1	0.0930434782608696	-0.243883499486798	0.543555567290004	0.653834149052142
4	6202234	6338345	HAP_2	0.516521739130435	0.00363040403206107	0.0943149141590341	0.969308788589431
4	6202234	6338345	HAP_3	0.0756521739130435	-0.168146236109832	0.548287472453267	0.759204104995755
4	6202234	6338345	HAP_4	0.107826086956522	-0.465304616291996	0.360784573348642	0.197684592381033
4	6236765	6369693	HAP_1	0.516521739130435	0.00363040403206107	0.0943149141590341	0.969308788589431
4	6236765	6369693	HAP_2	0.107826086956522	-0.465304616291996	0.360784573348642	0.197684592381033
4	6236765	6369693	HAP_3	0.185217391304348	-0.361618191845305	0.255000271870631	0.156713170031042
4	6286575	6409834	HAP_1	0.1	-0.219450747668119	0.389314647749098	0.573193513229249
4	6286575	6409834	HAP_2	0.517391304347826	0.00363040403206107	0.0943149141590341	0.969308788589431
4	6286575	6409834	HAP_3	0.117391304347826	-0.492765240016317	0.319407417863952	0.123454730785821
4	6330228	6433983	HAP_1	0.088695652173913	-0.635542782386574	0.542884645858489	0.242224625838065
4	6330228	6433983	HAP_2	0.1	-0.219450747668119	0.389314647749098	0.573193513229249
4	6330228	6433983	HAP_3	0.517391304347826	0.00363040403206107	0.0943149141590341	0.969308788589431
4	6330228	6433983	HAP_4	0.117391304347826	-0.492765240016317	0.319407417863952	0.123454730785821
4	6361793	6462652	HAP_1	0.117391304347826	-0.492765240016317	0.319407417863952	0.123454730785821
4	6361793	6462652	HAP_2	0.0895652173913044	-0.252949527050655	0.470481187479767	0.591038399473151
4	6361793	6462652	HAP_3	0.1	-0.219450747668119	0.389314647749098	0.573193513229249
4	6361793	6462652	HAP_4	0.519130434782609	0.00363040403206107	0.0943149141590341	0.969308788589431
4	6398404	6489490	HAP_1	0.20695652173913	-0.426064468989028	0.193787793457857	0.0283122266096684
4	6398404	6489490	HAP_2	0.515652173913044	0.00363040403206107	0.0943149141590341	0.969308788589431
4	6398404	6489490	HAP_3	0.1	-0.219450747668119	0.389314647749098	0.573193513229249
4	6425866	6559715	HAP_1	0.0878260869565217	-0.243883499486798	0.543555567290004	0.653834149052142
4	6425866	6559715	HAP_2	0.108695652173913	-0.465304616291996	0.360784573348642	0.197684592381033
4	6425866	6559715	HAP_3	0.1	-0.219450747668119	0.389314647749098	0.573193513229249
4	6425866	6559715	HAP_4	0.514782608695652	0.00363040403206107	0.0943149141590341	0.969308788589431
4	6452869	6601639	HAP_1	0.513913043478261	0.00363040403206107	0.0943149141590341	0.969308788589431
4	6452869	6601639	HAP_2	0.0973913043478261	-0.307398950334201	0.473912734939665	0.516835777885902
4	6452869	6601639	HAP_3	0.088695652173913	-0.243883499486798	0.543555567290004	0.653834149052142
4	6452869	6601639	HAP_4	0.108695652173913	-0.465304616291996	0.360784573348642	0.197684592381033
4	6477236	6645306	HAP_1	0.0747826086956522	-0.168146236109832	0.548287472453267	0.759204104995755
4	6477236	6645306	HAP_2	0.091304347826087	-0.243883499486798	0.543555567290004	0.653834149052142
4	6477236	6645306	HAP_3	0.091304347826087	-0.502353667860707	0.420686836742733	0.232931911019501
4	6477236	6645306	HAP_4	0.107826086956522	-0.465304616291996	0.360784573348642	0.197684592381033
4	6477236	6645306	HAP_5	0.512173913043478	0.0123462797952609	0.0947054598914065	0.896324283413454
4	6548451	6691439	HAP_1	0.0930434782608696	-0.193181428367429	0.47352663333166	0.683456083494635
4	6548451	6691439	HAP_2	0.108695652173913	-0.465304616291996	0.360784573348642	0.197684592381033
4	6548451	6691439	HAP_3	0.0747826086956522	-0.168146236109832	0.548287472453267	0.759204104995755
4	6548451	6691439	HAP_4	0.091304347826087	-0.502353667860707	0.420686836742733	0.232931911019501
4	6548451	6691439	HAP_5	0.513913043478261	0.0114401593723092	0.0946754685736174	0.903864504431472
4	6586630	6772886	HAP_1	0.091304347826087	-0.243883499486798	0.543555567290004	0.653834149052142
4	6586630	6772886	HAP_2	0.0739130434782609	-0.168146236109832	0.548287472453267	0.759204104995755
4	6586630	6772886	HAP_3	0.513913043478261	0.0114401593723092	0.0946754685736174	0.903864504431472
4	6586630	6772886	HAP_4	0.108695652173913	-0.465304616291996	0.360784573348642	0.197684592381033
4	6637052	6863525	HAP_1	0.506086956521739	0.0147343576231946	0.0965817106308456	0.878801235267834
4	6637052	6863525	HAP_2	0.091304347826087	-0.243883499486798	0.543555567290004	0.653834149052142
4	6637052	6863525	HAP_3	0.0739130434782609	-0.168146236109832	0.548287472453267	0.759204104995755
4	6637052	6863525	HAP_4	0.10695652173913	-0.465304616291996	0.360784573348642	0.197684592381033
4	6665525	6908736	HAP_1	0.10695652173913	-0.465304616291996	0.360784573348642	0.197684592381033
4	6665525	6908736	HAP_2	0.506086956521739	0.0141045394216132	0.0964292487141257	0.883762062757371
4	6665525	6908736	HAP_3	0.091304347826087	-0.243883499486798	0.543555567290004	0.653834149052142
4	6665525	6908736	HAP_4	0.0739130434782609	-0.168146236109832	0.548287472453267	0.759204104995755
4	6751641	6949504	HAP_1	0.505217391304348	0.0141045394216132	0.0964292487141257	0.883762062757371
4	6751641	6949504	HAP_2	0.0921739130434783	-0.243883499486798	0.543555567290004	0.653834149052142
4	6751641	6949504	HAP_3	0.10695652173913	-0.465304616291996	0.360784573348642	0.197684592381033
4	6751641	6949504	HAP_4	0.0739130434782609	-0.168146236109832	0.548287472453267	0.759204104995755
4	6829941	6978925	HAP_1	0.10695652173913	-0.465304616291996	0.360784573348642	0.197684592381033
4	6829941	6978925	HAP_2	0.50695652173913	0.0141045394216132	0.0964292487141257	0.883762062757371
4	6829941	6978925	HAP_3	0.0747826086956522	-0.168146236109832	0.548287472453267	0.759204104995755
4	6829941	6978925	HAP_4	0.0921739130434783	-0.243883499486798	0.543555567290004	0.653834149052142
4	6899154	7018005	HAP_1	0.510434782608696	0.0065614310370924	0.0961422237736453	0.945613182288462
4	6899154	7018005	HAP_2	0.155652173913043	-0.262126345800778	0.265681551135324	0.324254240981868
4	6899154	7018005	HAP_3	0.1	-0.307398950334201	0.473912734939665	0.516835777885902
4	6899154	7018005	HAP_4	0.0947826086956522	-0.382824049859614	0.470297661013055	0.415987570183178
4	6931519	7051679	HAP_1	0.0756521739130435	-0.168146236109832	0.548287472453267	0.759204104995755
4	6931519	7051679	HAP_2	0.107826086956522	-0.465304616291996	0.360784573348642	0.197684592381033
4	6931519	7051679	HAP_3	0.100869565217391	-0.382824049859614	0.470297661013055	0.415987570183178
4	6931519	7051679	HAP_4	0.510434782608696	0.0065614310370924	0.0961422237736453	0.945613182288462
4	6968969	7094499	HAP_1	0.100869565217391	-0.382824049859614	0.470297661013055	0.415987570183178
4	6968969	7094499	HAP_2	0.509565217391304	0.0065614310370924	0.0961422237736453	0.945613182288462
4	6968969	7094499	HAP_3	0.0756521739130435	-0.168146236109832	0.548287472453267	0.759204104995755
4	6968969	7094499	HAP_4	0.107826086956522	-0.465304616291996	0.360784573348642	0.197684592381033
4	7007872	7118105	HAP_1	0.0947826086956522	-0.382824049859614	0.470297661013055	0.415987570183178
4	7007872	7118105	HAP_2	0.551304347826087	0.0151359867586399	0.0909497586235214	0.867885184436232
4	7007872	7118105	HAP_3	0.0756521739130435	-0.168146236109832	0.548287472453267	0.759204104995755
4	7040565	7185230	HAP_1	0.0947826086956522	-0.382824049859614	0.470297661013055	0.415987570183178
4	7040565	7185230	HAP_2	0.551304347826087	0.0151359867586399	0.0909497586235214	0.867885184436232
4	7040565	7185230	HAP_3	0.0756521739130435	-0.168146236109832	0.548287472453267	0.759204104995755
4	7076003	7209615	HAP_1	0.0773913043478261	-0.168146236109832	0.548287472453267	0.759204104995755
4	7076003	7209615	HAP_2	0.551304347826087	0.0151359867586399	0.0909497586235214	0.867885184436232
4	7076003	7209615	HAP_3	0.0947826086956522	-0.382824049859614	0.470297661013055	0.415987570183178
4	7076003	7209615	HAP_4	0.0443478260869565	-0.307652758032887	0.54487404908757	0.572550087791601
4	7106157	7247371	HAP_1	0.0521739130434783	-0.307652758032887	0.54487404908757	0.572550087791601
4	7106157	7247371	HAP_2	0.0956521739130435	-0.382824049859614	0.470297661013055	0.415987570183178
4	7106157	7247371	HAP_3	0.0678260869565217	0.0826167683385011	0.357728764409841	0.817439195196377
4	7106157	7247371	HAP_4	0.551304347826087	0.0151359867586399	0.0909497586235214	0.867885184436232
4	7106157	7247371	HAP_5	0.0773913043478261	-0.168146236109832	0.548287472453267	0.759204104995755
4	7161555	7319324	HAP_1	0.0956521739130435	-0.382824049859614	0.470297661013055	0.415987570183178
4	7161555	7319324	HAP_2	0.551304347826087	0.0151359867586399	0.0909497586235214	0.867885184436232
4	7161555	7319324	HAP_3	0.0773913043478261	-0.168146236109832	0.548287472453267	0.759204104995755
4	7161555	7319324	HAP_4	0.0452173913043478	-0.307652758032887	0.54487404908757	0.572550087791601
4	7200174	7340635	HAP_1	0.548695652173913	0.0119325535407658	0.0908989572951906	0.895606548244736
4	7200174	7340635	HAP_2	0.0443478260869565	-0.307652758032887	0.54487404908757	0.572550087791601
4	7200174	7340635	HAP_3	0.0947826086956522	-0.382824049859614	0.470297661013055	0.415987570183178
4	7200174	7340635	HAP_4	0.0773913043478261	-0.168146236109832	0.548287472453267	0.759204104995755
4	7232516	7408279	HAP_1	0.0773913043478261	-0.168146236109832	0.548287472453267	0.759204104995755
4	7232516	7408279	HAP_2	0.548695652173913	0.0119325535407658	0.0908989572951906	0.895606548244736
4	7232516	7408279	HAP_3	0.0947826086956522	-0.382824049859614	0.470297661013055	0.415987570183178
4	7232516	7408279	HAP_4	0.0426086956521739	-0.307652758032887	0.54487404908757	0.572550087791601
4	7293376	7492012	HAP_1	0.0791304347826087	-0.168146236109832	0.548287472453267	0.759204104995755
4	7293376	7492012	HAP_2	0.0930434782608696	-0.382824049859614	0.470297661013055	0.415987570183178
4	7293376	7492012	HAP_3	0.559130434782609	-0.00355279058755937	0.0892647613348062	0.968266236580167
4	7293376	7492012	HAP_4	0.0426086956521739	-0.307652758032887	0.54487404908757	0.572550087791601
4	7331738	7564729	HAP_1	0.0756521739130435	-0.168146236109832	0.548287472453267	0.759204104995755
4	7331738	7564729	HAP_2	0.0921739130434783	-0.382824049859614	0.470297661013055	0.415987570183178
4	7331738	7564729	HAP_3	0.0426086956521739	-0.307652758032887	0.54487404908757	0.572550087791601
4	7331738	7564729	HAP_4	0.549565217391304	0.0119325535407658	0.0908989572951906	0.895606548244736
4	7372107	7604013	HAP_1	0.0921739130434783	-0.382824049859614	0.470297661013055	0.415987570183178
4	7372107	7604013	HAP_2	0.547826086956522	0.0114241663812527	0.09104633838521	0.900191282647669
4	7372107	7604013	HAP_3	0.0443478260869565	-0.307652758032887	0.54487404908757	0.572550087791601
4	7372107	7604013	HAP_4	0.0756521739130435	-0.168146236109832	0.548287472453267	0.759204104995755
4	7467308	7634198	HAP_1	0.0921739130434783	-0.382824049859614	0.470297661013055	0.415987570183178
4	7467308	7634198	HAP_2	0.0765217391304348	-0.0946222739071995	0.475765491676978	0.8424252009255
4	7467308	7634198	HAP_3	0.548695652173913	0.0114241663812527	0.09104633838521	0.900191282647669
4	7467308	7634198	HAP_4	0.0443478260869565	-0.307652758032887	0.54487404908757	0.572550087791601
4	7539320	7689136	HAP_1	0.0782608695652174	-0.0946222739071995	0.475765491676978	0.8424252009255
4	7539320	7689136	HAP_2	0.641739130434783	0.135976726948875	0.0812930079137782	0.0949479668308708
4	7539320	7689136	HAP_3	0.0443478260869565	-0.307652758032887	0.54487404908757	0.572550087791601
4	7595259	7796684	HAP_1	0.0773913043478261	-0.0946222739071995	0.475765491676978	0.8424252009255
4	7595259	7796684	HAP_2	0.0434782608695652	-0.307652758032887	0.54487404908757	0.572550087791601
4	7595259	7796684	HAP_3	0.640869565217391	0.0856070138067173	0.0814542666383086	0.293718297982689
4	7623188	7870506	HAP_1	0.0434782608695652	-0.307652758032887	0.54487404908757	0.572550087791601
4	7623188	7870506	HAP_2	0.0773913043478261	-0.0946222739071995	0.475765491676978	0.8424252009255
4	7623188	7870506	HAP_3	0.64	0.0856070138067173	0.0814542666383086	0.293718297982689
4	7669142	7951152	HAP_1	0.0434782608695652	-0.307652758032887	0.54487404908757	0.572550087791601
4	7669142	7951152	HAP_2	0.635652173913044	0.0791145958243712	0.0820129760428265	0.335130291402848
4	7669142	7951152	HAP_3	0.0765217391304348	-0.0946222739071995	0.475765491676978	0.8424252009255
4	7718503	8002812	HAP_1	0.0721739130434783	-0.168146236109832	0.548287472453267	0.759204104995755
4	7718503	8002812	HAP_2	0.632173913043478	0.133510104401851	0.0818942158610152	0.103603641997154
4	7718503	8002812	HAP_3	0.0434782608695652	-0.307652758032887	0.54487404908757	0.572550087791601
4	7839856	8032830	HAP_1	0.633913043478261	0.134104896777307	0.0817692543692931	0.10155628862394
4	7839856	8032830	HAP_2	0.0434782608695652	-0.307652758032887	0.54487404908757	0.572550087791601
4	7839856	8032830	HAP_3	0.0721739130434783	-0.168146236109832	0.548287472453267	0.759204104995755
4	7937004	8053864	HAP_1	0.0443478260869565	-0.307652758032887	0.54487404908757	0.572550087791601
4	7937004	8053864	HAP_2	0.0730434782608696	-0.168146236109832	0.548287472453267	0.759204104995755
4	7937004	8053864	HAP_3	0.644347826086957	0.126494230814673	0.0808909634555576	0.118436313782463
4	7992703	8161356	HAP_1	0.640869565217391	0.125905452417266	0.0808506817481723	0.119971928986027
4	7992703	8161356	HAP_2	0.0730434782608696	-0.168146236109832	0.548287472453267	0.759204104995755
4	8024689	8192655	HAP_1	0.64695652173913	0.118410257004561	0.0807988485699421	0.143345317876639
4	8024689	8192655	HAP_2	0.0739130434782609	-0.168146236109832	0.548287472453267	0.759204104995755
4	8046313	8261576	HAP_1	0.646086956521739	0.11495826037831	0.0808137796132555	0.155433576178516
4	8046313	8261576	HAP_2	0.0730434782608696	-0.168146236109832	0.548287472453267	0.759204104995755
4	8130895	8377654	HAP_1	0.120869565217391	-0.0911585980546318	0.391276195518646	0.815863607226253
4	8130895	8377654	HAP_2	0.649565217391304	0.113563132234917	0.0806731217287486	0.159774332223252
4	8184512	8422978	HAP_1	0.648695652173913	0.113563132234917	0.0806731217287486	0.159774332223252
4	8184512	8422978	HAP_2	0.120869565217391	-0.0911585980546318	0.391276195518646	0.815863607226253
4	8254143	8458965	HAP_1	0.120869565217391	-0.0911585980546318	0.391276195518646	0.815863607226253
4	8254143	8458965	HAP_2	0.650434782608696	0.107796753164006	0.0807399068344511	0.182380501680045
4	8301852	8513541	HAP_1	0.12	-0.0911585980546318	0.391276195518646	0.815863607226253
4	8301852	8513541	HAP_2	0.653913043478261	0.0919695129963954	0.0805886872507322	0.254263956165599
4	8409697	8552772	HAP_1	0.65304347826087	0.0887498316703487	0.0806290790200373	0.271490886813136
4	8409697	8552772	HAP_2	0.117391304347826	-0.0911585980546318	0.391276195518646	0.815863607226253
4	8442378	8590453	HAP_1	0.117391304347826	-0.0911585980546318	0.391276195518646	0.815863607226253
4	8442378	8590453	HAP_2	0.650434782608696	0.0849721207125463	0.0806610929259785	0.292589243593864
4	8500959	8616048	HAP_1	0.118260869565217	-0.0911585980546318	0.391276195518646	0.815863607226253
4	8500959	8616048	HAP_2	0.698260869565217	0.043409699846756	0.0810488865557857	0.592447628765225
4	8541619	8670471	HAP_1	0.13304347826087	-0.164104238485035	0.309288280144506	0.595914825612963
4	8541619	8670471	HAP_2	0.709565217391304	0.0867183230214087	0.0806394635912036	0.282664657990883
4	8574452	8727689	HAP_1	0.710434782608696	0.0960571389637393	0.0806487068434789	0.234134329049336
4	8574452	8727689	HAP_2	0.13304347826087	-0.164104238485035	0.309288280144506	0.595914825612963
4	8609616	8797012	HAP_1	0.181739130434783	-0.0221502488744093	0.236184181191562	0.925314329201441
4	8609616	8797012	HAP_2	0.662608695652174	0.139381927279383	0.0798326382015465	0.0813701290984675
4	8645048	8836466	HAP_1	0.0730434782608696	-0.168146236109832	0.548287472453267	0.759204104995755
4	8645048	8836466	HAP_2	0.662608695652174	0.139381927279383	0.0798326382015465	0.0813701290984675
4	8705377	8889303	HAP_1	0.587826086956522	0.119902992497529	0.0843762994542188	0.155856653778802
4	8705377	8889303	HAP_2	0.0730434782608696	-0.168146236109832	0.548287472453267	0.759204104995755
4	8778867	8950075	HAP_1	0.0730434782608696	-0.168146236109832	0.548287472453267	0.759204104995755
4	8778867	8950075	HAP_2	0.588695652173913	0.119902992497529	0.0843762994542188	0.155856653778802
4	8815904	9063580	HAP_1	0.0730434782608696	-0.168146236109832	0.548287472453267	0.759204104995755
4	8815904	9063580	HAP_2	0.587826086956522	0.121324963772486	0.0843983130722686	0.151124472555882
4	8869522	9106778	HAP_1	0.0843478260869565	-0.20817688763093	0.395093193100125	0.598466927451824
4	8869522	9106778	HAP_2	0.590434782608696	0.13026999693948	0.0842156566941346	0.1224594339759
4	8915744	9171406	HAP_1	0.0852173913043478	-0.20817688763093	0.395093193100125	0.598466927451824
4	8915744	9171406	HAP_2	0.59304347826087	0.112812154455654	0.0842069711443922	0.180884069740765
4	9021548	9215327	HAP_1	0.0852173913043478	-0.20817688763093	0.395093193100125	0.598466927451824
4	9021548	9215327	HAP_2	0.59304347826087	0.112812154455654	0.0842069711443922	0.180884069740765
4	9082146	9291444	HAP_1	0.0852173913043478	-0.20817688763093	0.395093193100125	0.598466927451824
4	9082146	9291444	HAP_2	0.592173913043478	0.112742077171425	0.0843706372040651	0.182001329538932
4	9151646	9343479	HAP_1	0.0852173913043478	-0.20817688763093	0.395093193100125	0.598466927451824
4	9151646	9343479	HAP_2	0.593913043478261	0.125505808454604	0.0841051195268128	0.136194914304361
4	9200301	9390770	HAP_1	0.69304347826087	0.0856414730481726	0.0824854708418373	0.299594907539084
4	9200301	9390770	HAP_2	0.100869565217391	-0.30603585425082	0.385516345789766	0.427627316882415
4	9200301	9390770	HAP_3	0.0852173913043478	-0.20817688763093	0.395093193100125	0.598466927451824
4	9282137	9449021	HAP_1	0.0852173913043478	-0.20817688763093	0.395093193100125	0.598466927451824
4	9282137	9449021	HAP_2	0.693913043478261	0.0856414730481726	0.0824854708418373	0.299594907539084
4	9335323	9492909	HAP_1	0.69304347826087	0.0856414730481726	0.0824854708418373	0.299594907539084
4	9335323	9492909	HAP_2	0.0852173913043478	-0.20817688763093	0.395093193100125	0.598466927451824
4	9361422	9579646	HAP_1	0.100869565217391	-0.239464058812626	0.422710164834288	0.571282095399971
4	9361422	9579646	HAP_2	0.592173913043478	0.112742077171425	0.0843706372040651	0.182001329538932
4	9361422	9579646	HAP_3	0.0852173913043478	-0.20817688763093	0.395093193100125	0.598466927451824
4	9431112	9654107	HAP_1	0.0852173913043478	-0.20817688763093	0.395093193100125	0.598466927451824
4	9431112	9654107	HAP_2	0.592173913043478	0.112742077171425	0.0843706372040651	0.182001329538932
4	9485074	9717549	HAP_1	0.0852173913043478	-0.20817688763093	0.395093193100125	0.598466927451824
4	9485074	9717549	HAP_2	0.0791304347826087	-0.420778276515685	0.542671761578447	0.438439711582986
4	9485074	9717549	HAP_3	0.642608695652174	0.098840946509492	0.0827922376926973	0.233043000434355
4	9557423	9798086	HAP_1	0.0860869565217391	-0.378882711291875	0.470603251934298	0.421102409574109
4	9557423	9798086	HAP_2	0.0852173913043478	-0.20817688763093	0.395093193100125	0.598466927451824
4	9557423	9798086	HAP_3	0.588695652173913	0.121645985926526	0.0844066184965042	0.150087904424857
4	9627789	9862599	HAP_1	0.0852173913043478	-0.20817688763093	0.395093193100125	0.598466927451824
4	9627789	9862599	HAP_2	0.588695652173913	0.121645985926526	0.0844066184965042	0.150087904424857
4	9698872	9914174	HAP_1	0.0852173913043478	-0.20817688763093	0.395093193100125	0.598466927451824
4	9698872	9914174	HAP_2	0.570434782608696	0.116856526345293	0.0859661018985326	0.174586393288979
4	9777333	9945724	HAP_1	0.559130434782609	0.151567620574531	0.0878972716001767	0.0851905206138944
4	9777333	9945724	HAP_2	0.0843478260869565	-0.20817688763093	0.395093193100125	0.598466927451824
4	9836002	9964413	HAP_1	0.0843478260869565	-0.20817688763093	0.395093193100125	0.598466927451824
4	9836002	9964413	HAP_2	0.56	0.210948337517713	0.0874088241172281	0.0161253764453206
4	9888263	10001159	HAP_1	0.564347826086957	0.227202595522849	0.0863498423737882	0.00874225860224378
4	9888263	10001159	HAP_2	0.0982608695652174	-0.20817688763093	0.395093193100125	0.598466927451824
4	9888263	10001159	HAP_3	0.217391304347826	-0.275285461419733	0.184160187171322	0.135523924333648
4	9939870	10061455	HAP_1	0.573913043478261	0.192981884635667	0.0848546048082936	0.0233261499162423
4	9939870	10061455	HAP_2	0.0991304347826087	-0.20817688763093	0.395093193100125	0.598466927451824
4	9958477	10115683	HAP_1	0.1	-0.20817688763093	0.395093193100125	0.598466927451824
4	9958477	10115683	HAP_2	0.574782608695652	0.197519958134265	0.0847800604121403	0.0201703661658042
4	9984631	10182076	HAP_1	0.521739130434783	0.155100905715567	0.089994805851351	0.0853584756070091
4	9984631	10182076	HAP_2	0.1	-0.20817688763093	0.395093193100125	0.598466927451824
4	10034994	10260131	HAP_1	0.522608695652174	0.153051414970008	0.0899080165579834	0.0892500558904813
4	10034994	10260131	HAP_2	0.1	-0.20817688763093	0.395093193100125	0.598466927451824
4	10100695	10329141	HAP_1	0.0982608695652174	-0.20817688763093	0.395093193100125	0.598466927451824
4	10100695	10329141	HAP_2	0.0817391304347826	0.0621850107631713	0.541909217777872	0.908682909185761
4	10100695	10329141	HAP_3	0.519130434782609	0.154994568458547	0.0900924310637781	0.0859111238837399
4	10161447	10387935	HAP_1	0.425217391304348	0.0719384211040618	0.105243527783168	0.49454583446881
4	10161447	10387935	HAP_2	0.0939130434782609	-0.382824049859614	0.470297661013055	0.415987570183178
4	10161447	10387935	HAP_3	0.180869565217391	-0.0117697211476387	0.206959415573622	0.954669199096321
4	10234539	10455568	HAP_1	0.42	0.0903555674798158	0.107617814636828	0.401491529762698
4	10234539	10455568	HAP_2	0.0947826086956522	-0.382824049859614	0.470297661013055	0.415987570183178
4	10234539	10455568	HAP_3	0.181739130434783	-0.0117697211476387	0.206959415573622	0.954669199096321
4	10311253	10517758	HAP_1	0.418260869565217	0.0903555674798158	0.107617814636828	0.401491529762698
4	10311253	10517758	HAP_2	0.0956521739130435	-0.469311430025143	0.420961965845327	0.26538920058204
4	10311253	10517758	HAP_3	0.254782608695652	0.0752077820333857	0.173909600232506	0.665577869059684
4	10380116	10591284	HAP_1	0.418260869565217	0.0903555674798158	0.107617814636828	0.401491529762698
4	10380116	10591284	HAP_2	0.0956521739130435	-0.469311430025143	0.420961965845327	0.26538920058204
4	10380116	10591284	HAP_3	0.254782608695652	0.0752077820333857	0.173909600232506	0.665577869059684
4	10423794	10641209	HAP_1	0.254782608695652	0.0752077820333857	0.173909600232506	0.665577869059684
4	10423794	10641209	HAP_2	0.0956521739130435	-0.469311430025143	0.420961965845327	0.26538920058204
4	10423794	10641209	HAP_3	0.422608695652174	0.0719384211040618	0.105243527783168	0.49454583446881
4	10495860	10701412	HAP_1	0.422608695652174	0.0582886466506504	0.104703034265177	0.577950975544893
4	10495860	10701412	HAP_2	0.25304347826087	0.03829137268146	0.182267432714234	0.833678674649932
4	10495860	10701412	HAP_3	0.0973913043478261	-0.469311430025143	0.420961965845327	0.26538920058204
4	10565389	10765078	HAP_1	0.253913043478261	0.03829137268146	0.182267432714234	0.833678674649932
4	10565389	10765078	HAP_2	0.0956521739130435	-0.469311430025143	0.420961965845327	0.26538920058204
4	10565389	10765078	HAP_3	0.423478260869565	0.048257182597669	0.104277625246905	0.643704064729397
4	10625815	10816235	HAP_1	0.668695652173913	0.0209680389254149	0.0862017893963119	0.807905401567152
4	10625815	10816235	HAP_2	0.0956521739130435	-0.469311430025143	0.420961965845327	0.26538920058204
4	10625815	10816235	HAP_3	0.0591304347826087	-0.478129322109052	0.542519859218822	0.378525663440116
4	10683603	10863370	HAP_1	0.426086956521739	0.0486242009761023	0.10429729487294	0.641247489826915
4	10683603	10863370	HAP_2	0.247826086956522	0.0888418024049431	0.185579246435437	0.63231902352108
4	10683603	10863370	HAP_3	0.0956521739130435	-0.469311430025143	0.420961965845327	0.26538920058204
4	10737119	10906324	HAP_1	0.426086956521739	0.0486242009761023	0.10429729487294	0.641247489826915
4	10737119	10906324	HAP_2	0.088695652173913	-0.168146236109832	0.548287472453267	0.759204104995755
4	10737119	10906324	HAP_3	0.159130434782609	0.353746559230376	0.339040367182291	0.297222810962331
4	10737119	10906324	HAP_4	0.0956521739130435	-0.469311430025143	0.420961965845327	0.26538920058204
4	10800227	10993992	HAP_1	0.0956521739130435	-0.469311430025143	0.420961965845327	0.26538920058204
4	10800227	10993992	HAP_2	0.395652173913043	0.0557676108096061	0.110695213556855	0.614603398285596
4	10800227	10993992	HAP_3	0.088695652173913	-0.168146236109832	0.548287472453267	0.759204104995755
4	10800227	10993992	HAP_4	0.212173913043478	0.164068562098344	0.200526023667178	0.413594972496099
4	10842025	11078261	HAP_1	0.0956521739130435	-0.469311430025143	0.420961965845327	0.26538920058204
4	10842025	11078261	HAP_2	0.395652173913043	0.0557676108096061	0.110695213556855	0.614603398285596
4	10842025	11078261	HAP_3	0.088695652173913	-0.168146236109832	0.548287472453267	0.759204104995755
4	10842025	11078261	HAP_4	0.212173913043478	0.164068562098344	0.200526023667178	0.413594972496099
4	10885155	11135865	HAP_1	0.394782608695652	0.0557676108096061	0.110695213556855	0.614603398285596
4	10885155	11135865	HAP_2	0.088695652173913	-0.168146236109832	0.548287472453267	0.759204104995755
4	10885155	11135865	HAP_3	0.212173913043478	0.164068562098344	0.200526023667178	0.413594972496099
4	10885155	11135865	HAP_4	0.0939130434782609	-0.469311430025143	0.420961965845327	0.26538920058204
4	10950669	11172625	HAP_1	0.242608695652174	0.157566639273859	0.172995163622016	0.362783192109376
4	10950669	11172625	HAP_2	0.392173913043478	0.0125599821590281	0.111862767613934	0.910641273789724
4	10950669	11172625	HAP_3	0.0878260869565217	-0.168146236109832	0.548287472453267	0.759204104995755
4	10950669	11172625	HAP_4	0.0939130434782609	-0.469311430025143	0.420961965845327	0.26538920058204
4	11052634	11224463	HAP_1	0.391304347826087	0.0125599821590281	0.111862767613934	0.910641273789724
4	11052634	11224463	HAP_2	0.0878260869565217	-0.168146236109832	0.548287472453267	0.759204104995755
4	11052634	11224463	HAP_3	0.176521739130435	0.0710505368494372	0.248473270763496	0.775023002215004
4	11052634	11224463	HAP_4	0.0947826086956522	-0.469311430025143	0.420961965845327	0.26538920058204
4	11115808	11293179	HAP_1	0.177391304347826	0.0291316127491833	0.240017741008605	0.903439184352038
4	11115808	11293179	HAP_2	0.393913043478261	0.00589602219925027	0.111071708513271	0.957684620126045
4	11115808	11293179	HAP_3	0.088695652173913	-0.168146236109832	0.548287472453267	0.759204104995755
4	11115808	11293179	HAP_4	0.0939130434782609	-0.469311430025143	0.420961965845327	0.26538920058204
4	11166513	11325271	HAP_1	0.571304347826087	0.0082699370937631	0.0862162390274821	0.923617608258294
4	11166513	11325271	HAP_2	0.088695652173913	-0.168146236109832	0.548287472453267	0.759204104995755
4	11166513	11325271	HAP_3	0.103478260869565	-0.435247315796015	0.356115875423295	0.222141709091925
4	11197160	11355591	HAP_1	0.102608695652174	-0.435247315796015	0.356115875423295	0.222141709091925
4	11197160	11355591	HAP_2	0.618260869565217	-0.0042429207362845	0.0838919947284162	0.959681364945405
4	11197160	11355591	HAP_3	0.088695652173913	-0.168146236109832	0.548287472453267	0.759204104995755
4	11270977	11379360	HAP_1	0.39304347826087	0.0164793529153362	0.112391041947026	0.883480485038065
4	11270977	11379360	HAP_2	0.181739130434783	0.0291316127491833	0.240017741008605	0.903439184352038
4	11270977	11379360	HAP_3	0.088695652173913	-0.168146236109832	0.548287472453267	0.759204104995755
4	11270977	11379360	HAP_4	0.102608695652174	-0.435247315796015	0.356115875423295	0.222141709091925
4	11318546	11436066	HAP_1	0.389565217391304	0.0196796966692346	0.112923780536499	0.861712767173344
4	11318546	11436066	HAP_2	0.185217391304348	0.0343172079787974	0.22727393526755	0.880033910131785
4	11318546	11436066	HAP_3	0.149565217391304	-0.2409023114476	0.275488541773875	0.382244087186347
4	11318546	11436066	HAP_4	0.102608695652174	-0.435247315796015	0.356115875423295	0.222141709091925
4	11343107	11502536	HAP_1	0.389565217391304	0.0196796966692346	0.112923780536499	0.861712767173344
4	11343107	11502536	HAP_2	0.102608695652174	-0.435247315796015	0.356115875423295	0.222141709091925
4	11343107	11502536	HAP_3	0.181739130434783	0.0644755858851737	0.240955954383529	0.789118908547601
4	11343107	11502536	HAP_4	0.149565217391304	-0.249178869407231	0.266027998620883	0.349333703188023
4	11367056	11541902	HAP_1	0.181739130434783	0.0644755858851737	0.240955954383529	0.789118908547601
4	11367056	11541902	HAP_2	0.389565217391304	0.0196796966692346	0.112923780536499	0.861712767173344
4	11367056	11541902	HAP_3	0.149565217391304	-0.249178869407231	0.266027998620883	0.349333703188023
4	11367056	11541902	HAP_4	0.102608695652174	-0.435247315796015	0.356115875423295	0.222141709091925
4	11414051	11629864	HAP_1	0.394782608695652	-0.021093063131306	0.11262387177825	0.85150267987811
4	11414051	11629864	HAP_2	0.180869565217391	0.0644755858851737	0.240955954383529	0.789118908547601
4	11414051	11629864	HAP_3	0.102608695652174	-0.435247315796015	0.356115875423295	0.222141709091925
4	11414051	11629864	HAP_4	0.14	-0.285265340538893	0.287661155320629	0.32178461030669
4	11489447	11675041	HAP_1	0.148695652173913	-0.354035819081293	0.247347297804192	0.15289125590695
4	11489447	11675041	HAP_2	0.385217391304348	0.0046550243982567	0.116254464475286	0.968074115037167
4	11489447	11675041	HAP_3	0.188695652173913	0.0256608588540144	0.233654409698566	0.912588171296774
4	11489447	11675041	HAP_4	0.0921739130434783	-0.106257855262129	0.472464454881465	0.822137831145878
4	11516234	11730136	HAP_1	0.327826086956522	-0.0682167206507649	0.127695788604177	0.593405586717914
4	11516234	11730136	HAP_2	0.156521739130435	0.0108014007556776	0.25634539835447	0.966405150560835
4	11516234	11730136	HAP_3	0.088695652173913	-0.106257855262129	0.472464454881465	0.822137831145878
4	11516234	11730136	HAP_4	0.141739130434783	-0.352854718264674	0.265627600457776	0.184591361955975
4	11603870	11778248	HAP_1	0.103478260869565	0.0342743836457686	0.472466077269882	0.942195129640316
4	11603870	11778248	HAP_2	0.088695652173913	-0.106257855262129	0.472464454881465	0.822137831145878
4	11603870	11778248	HAP_3	0.143478260869565	-0.352854718264674	0.265627600457776	0.184591361955975
4	11603870	11778248	HAP_4	0.326086956521739	-0.056962487087823	0.128683034821156	0.658183936794023
4	11656583	11827720	HAP_1	0.141739130434783	-0.352854718264674	0.265627600457776	0.184591361955975
4	11656583	11827720	HAP_2	0.101739130434783	0.0342743836457686	0.472466077269882	0.942195129640316
4	11656583	11827720	HAP_3	0.322608695652174	-0.0300401829744328	0.131025788139956	0.818743070064125
4	11656583	11827720	HAP_4	0.088695652173913	-0.106257855262129	0.472464454881465	0.822137831145878
4	11716777	11921342	HAP_1	0.101739130434783	0.0342743836457686	0.472466077269882	0.942195129640316
4	11716777	11921342	HAP_2	0.142608695652174	-0.172518031086006	0.284730141402194	0.544825693870356
4	11716777	11921342	HAP_3	0.144347826086957	-0.341452144086268	0.25579413353996	0.182459100700337
4	11716777	11921342	HAP_4	0.32	-0.0247877486511006	0.132580508370197	0.851756530710252
4	11761471	12008299	HAP_1	0.103478260869565	0.0342743836457686	0.472466077269882	0.942195129640316
4	11761471	12008299	HAP_2	0.144347826086957	-0.341452144086268	0.25579413353996	0.182459100700337
4	11761471	12008299	HAP_3	0.320869565217391	-0.0247877486511006	0.132580508370197	0.851756530710252
4	11761471	12008299	HAP_4	0.145217391304348	-0.172518031086006	0.284730141402194	0.544825693870356
4	11807106	12061559	HAP_1	0.103478260869565	0.0342743836457686	0.472466077269882	0.942195129640316
4	11807106	12061559	HAP_2	0.201739130434783	0.0778075208012848	0.211939486692265	0.713666660395931
4	11807106	12061559	HAP_3	0.322608695652174	-0.0143573324706412	0.131822354278984	0.913309381835035
4	11807106	12061559	HAP_4	0.147826086956522	-0.172518031086006	0.284730141402194	0.544825693870356
4	11892515	12126384	HAP_1	0.104347826086957	0.0342743836457686	0.472466077269882	0.942195129640316
4	11892515	12126384	HAP_2	0.322608695652174	-0.0143573324706412	0.131822354278984	0.913309381835035
4	11892515	12126384	HAP_3	0.15304347826087	-0.344829586573301	0.239641946530918	0.150725153209694
4	11892515	12126384	HAP_4	0.14695652173913	-0.172518031086006	0.284730141402194	0.544825693870356
4	11980694	12167878	HAP_1	0.144347826086957	-0.341452144086268	0.25579413353996	0.182459100700337
4	11980694	12167878	HAP_2	0.148695652173913	-0.172518031086006	0.284730141402194	0.544825693870356
4	11980694	12167878	HAP_3	0.32	-0.00434443993682004	0.134072766430699	0.974161698241515
4	11980694	12167878	HAP_4	0.104347826086957	0.0342743836457686	0.472466077269882	0.942195129640316
4	12046589	12241217	HAP_1	0.147826086956522	-0.172518031086006	0.284730141402194	0.544825693870356
4	12046589	12241217	HAP_2	0.320869565217391	-0.0149298172167069	0.133116858252768	0.910739983629151
4	12046589	12241217	HAP_3	0.144347826086957	-0.341452144086268	0.25579413353996	0.182459100700337
4	12046589	12241217	HAP_4	0.104347826086957	0.0342743836457686	0.472466077269882	0.942195129640316
4	12102083	12308568	HAP_1	0.147826086956522	-0.172518031086006	0.284730141402194	0.544825693870356
4	12102083	12308568	HAP_2	0.328695652173913	0.0962350095692514	0.13168133588843	0.465195265319191
4	12102083	12308568	HAP_3	0.104347826086957	0.0342743836457686	0.472466077269882	0.942195129640316
4	12102083	12308568	HAP_4	0.145217391304348	-0.341452144086268	0.25579413353996	0.182459100700337
4	12146900	12356684	HAP_1	0.146086956521739	-0.202566667282071	0.298641989366576	0.497865339200477
4	12146900	12356684	HAP_2	0.105217391304348	0.0342743836457686	0.472466077269882	0.942195129640316
4	12146900	12356684	HAP_3	0.473913043478261	0.0755720432722269	0.0958489906085736	0.430766552096449
4	12217812	12438672	HAP_1	0.150434782608696	-0.202566667282071	0.298641989366576	0.497865339200477
4	12217812	12438672	HAP_2	0.108695652173913	0.0342743836457686	0.472466077269882	0.942195129640316
4	12217812	12438672	HAP_3	0.580869565217391	-0.0197380417383089	0.088832275860703	0.824243208258175
4	12286686	12507353	HAP_1	0.108695652173913	0.0342743836457686	0.472466077269882	0.942195129640316
4	12286686	12507353	HAP_2	0.333913043478261	-0.0423558752222455	0.128313497932296	0.741449828847643
4	12286686	12507353	HAP_3	0.205217391304348	-0.32591170231598	0.199565198119103	0.103006176742659
4	12286686	12507353	HAP_4	0.145217391304348	-0.202566667282071	0.298641989366576	0.497865339200477
4	12343286	12569186	HAP_1	0.32	-0.0149298172167069	0.133116858252768	0.910739983629151
4	12343286	12569186	HAP_2	0.198260869565217	-0.310959325204858	0.207362568509197	0.134281548039985
4	12343286	12569186	HAP_3	0.145217391304348	-0.202566667282071	0.298641989366576	0.497865339200477
4	12343286	12569186	HAP_4	0.108695652173913	0.0342743836457686	0.472466077269882	0.942195129640316
4	12396729	12645645	HAP_1	0.108695652173913	0.0342743836457686	0.472466077269882	0.942195129640316
4	12396729	12645645	HAP_2	0.14695652173913	-0.172518031086006	0.284730141402194	0.544825693870356
4	12396729	12645645	HAP_3	0.318260869565217	0.0231375288844747	0.133643331675014	0.862612409454679
4	12396729	12645645	HAP_4	0.14695652173913	-0.341452144086268	0.25579413353996	0.182459100700337
4	12485376	12702349	HAP_1	0.107826086956522	0.193372346909449	0.425642976010863	0.649783686328416
4	12485376	12702349	HAP_2	0.14695652173913	-0.172518031086006	0.284730141402194	0.544825693870356
4	12485376	12702349	HAP_3	0.318260869565217	0.0231375288844747	0.133643331675014	0.862612409454679
4	12485376	12702349	HAP_4	0.150434782608696	-0.341452144086268	0.25579413353996	0.182459100700337
4	12542695	12750079	HAP_1	0.318260869565217	0.0231375288844747	0.133643331675014	0.862612409454679
4	12542695	12750079	HAP_2	0.108695652173913	0.193372346909449	0.425642976010863	0.649783686328416
4	12542695	12750079	HAP_3	0.14695652173913	-0.172518031086006	0.284730141402194	0.544825693870356
4	12542695	12750079	HAP_4	0.154782608695652	-0.359499745949633	0.246882954351212	0.145908301061468
4	12611886	12779620	HAP_1	0.155652173913043	-0.359499745949633	0.246882954351212	0.145908301061468
4	12611886	12779620	HAP_2	0.148695652173913	-0.208301794192329	0.274142103786586	0.447673949286941
4	12611886	12779620	HAP_3	0.109565217391304	0.193372346909449	0.425642976010863	0.649783686328416
4	12611886	12779620	HAP_4	0.317391304347826	0.0231375288844747	0.133643331675014	0.862612409454679
4	12677794	12810703	HAP_1	0.146086956521739	-0.303615551718131	0.265462369879187	0.253225248284925
4	12677794	12810703	HAP_2	0.112173913043478	0.193372346909449	0.425642976010863	0.649783686328416
4	12677794	12810703	HAP_3	0.148695652173913	-0.208301794192329	0.274142103786586	0.447673949286941
4	12677794	12810703	HAP_4	0.317391304347826	0.0231375288844747	0.133643331675014	0.862612409454679
4	12736935	12874860	HAP_1	0.314782608695652	0.045694351712119	0.135803037004233	0.736638161810725
4	12736935	12874860	HAP_2	0.146086956521739	-0.303615551718131	0.265462369879187	0.253225248284925
4	12736935	12874860	HAP_3	0.111304347826087	0.193372346909449	0.425642976010863	0.649783686328416
4	12736935	12874860	HAP_4	0.148695652173913	-0.208301794192329	0.274142103786586	0.447673949286941
4	12763075	12930912	HAP_1	0.111304347826087	0.193372346909449	0.425642976010863	0.649783686328416
4	12763075	12930912	HAP_2	0.148695652173913	-0.208301794192329	0.274142103786586	0.447673949286941
4	12763075	12930912	HAP_3	0.314782608695652	0.045694351712119	0.135803037004233	0.736638161810725
4	12763075	12930912	HAP_4	0.146086956521739	-0.303615551718131	0.265462369879187	0.253225248284925
4	12802796	13003891	HAP_1	0.170434782608696	-0.205853794997011	0.247473010164533	0.405862033888994
4	12802796	13003891	HAP_2	0.125217391304348	0.112495236155303	0.362272289746543	0.756275549422946
4	12802796	13003891	HAP_3	0.314782608695652	0.045694351712119	0.135803037004233	0.736638161810725
4	12802796	13003891	HAP_4	0.148695652173913	-0.208301794192329	0.274142103786586	0.447673949286941
4	12841656	13065012	HAP_1	0.313913043478261	0.0627499287976923	0.13477165840595	0.641680920684656
4	12841656	13065012	HAP_2	0.125217391304348	0.112495236155303	0.362272289746543	0.756275549422946
4	12841656	13065012	HAP_3	0.205217391304348	-0.142291526846168	0.233394545277579	0.542332866640794
4	12841656	13065012	HAP_4	0.148695652173913	-0.208301794192329	0.274142103786586	0.447673949286941
4	12910095	13098253	HAP_1	0.31304347826087	0.00408305997987732	0.133268581573073	0.975569250305495
4	12910095	13098253	HAP_2	0.206086956521739	-0.142291526846168	0.233394545277579	0.542332866640794
4	12910095	13098253	HAP_3	0.112173913043478	0.193372346909449	0.425642976010863	0.649783686328416
4	12910095	13098253	HAP_4	0.148695652173913	-0.208301794192329	0.274142103786586	0.447673949286941
4	12982777	13179271	HAP_1	0.112173913043478	0.193372346909449	0.425642976010863	0.649783686328416
4	12982777	13179271	HAP_2	0.14695652173913	-0.208301794192329	0.274142103786586	0.447673949286941
4	12982777	13179271	HAP_3	0.164347826086957	-0.151215125431622	0.264573079247084	0.56785952450857
4	12982777	13179271	HAP_4	0.313913043478261	0.0210815468409326	0.132569959341025	0.873708629753935
4	13045241	13251854	HAP_1	0.146086956521739	-0.208301794192329	0.274142103786586	0.447673949286941
4	13045241	13251854	HAP_2	0.164347826086957	-0.151215125431622	0.264573079247084	0.56785952450857
4	13045241	13251854	HAP_3	0.312173913043478	0.048994482941517	0.134642055355045	0.716079304769743
4	13045241	13251854	HAP_4	0.116521739130435	0.164148647641247	0.392535788034111	0.67597892073612
4	13085046	13335585	HAP_1	0.163478260869565	-0.151215125431622	0.264573079247084	0.56785952450857
4	13085046	13335585	HAP_2	0.312173913043478	0.048994482941517	0.134642055355045	0.716079304769743
4	13085046	13335585	HAP_3	0.150434782608696	-0.256621841682518	0.263484151763979	0.330497644649715
4	13085046	13335585	HAP_4	0.117391304347826	0.0976265008942211	0.36551422439996	0.789495095174448
4	13150041	13400777	HAP_1	0.169565217391304	-0.151215125431622	0.264573079247084	0.56785952450857
4	13150041	13400777	HAP_2	0.312173913043478	0.048994482941517	0.134642055355045	0.716079304769743
4	13150041	13400777	HAP_3	0.149565217391304	-0.256621841682518	0.263484151763979	0.330497644649715
4	13242231	13492684	HAP_1	0.271304347826087	-0.100554444181806	0.168648871590801	0.551257981027265
4	13242231	13492684	HAP_2	0.149565217391304	-0.256621841682518	0.263484151763979	0.330497644649715
4	13242231	13492684	HAP_3	0.312173913043478	0.048994482941517	0.134642055355045	0.716079304769743
4	13314057	13536325	HAP_1	0.153913043478261	-0.256621841682518	0.263484151763979	0.330497644649715
4	13314057	13536325	HAP_2	0.271304347826087	-0.100554444181806	0.168648871590801	0.551257981027265
4	13314057	13536325	HAP_3	0.312173913043478	0.048994482941517	0.134642055355045	0.716079304769743
4	13390881	13586972	HAP_1	0.280869565217391	-0.119350905668378	0.166236501939818	0.473081227525218
4	13390881	13586972	HAP_2	0.15304347826087	-0.256621841682518	0.263484151763979	0.330497644649715
4	13390881	13586972	HAP_3	0.313913043478261	0.048994482941517	0.134642055355045	0.716079304769743
4	13451395	13654133	HAP_1	0.280869565217391	-0.119350905668378	0.166236501939818	0.473081227525218
4	13451395	13654133	HAP_2	0.153913043478261	-0.256621841682518	0.263484151763979	0.330497644649715
4	13451395	13654133	HAP_3	0.313913043478261	0.048994482941517	0.134642055355045	0.716079304769743
4	13523413	13744588	HAP_1	0.278260869565217	-0.107847128789953	0.168295065720581	0.521899748543178
4	13523413	13744588	HAP_2	0.31304347826087	0.0637898167473581	0.135873188579526	0.638908289082184
4	13523413	13744588	HAP_3	0.153913043478261	-0.256621841682518	0.263484151763979	0.330497644649715
4	13560375	13815913	HAP_1	0.154782608695652	-0.256621841682518	0.263484151763979	0.330497644649715
4	13560375	13815913	HAP_2	0.309565217391304	0.0806370153998448	0.13676111157413	0.555682747025412
4	13560375	13815913	HAP_3	0.272173913043478	-0.116185565948484	0.170922748944069	0.496939592679009
4	13610352	13887391	HAP_1	0.273913043478261	-0.116185565948484	0.170922748944069	0.496939592679009
4	13610352	13887391	HAP_2	0.308695652173913	0.0866491443395827	0.135813084880556	0.523731646675815
4	13610352	13887391	HAP_3	0.155652173913043	-0.256621841682518	0.263484151763979	0.330497644649715
4	13734246	13979588	HAP_1	0.376521739130435	0.0171951659638106	0.122556167318598	0.888469780894028
4	13734246	13979588	HAP_2	0.306086956521739	0.0866491443395827	0.135813084880556	0.523731646675815
4	13734246	13979588	HAP_3	0.15304347826087	-0.290312356964817	0.272819725874921	0.287732275548789
4	13793791	14037494	HAP_1	0.15304347826087	-0.290312356964817	0.272819725874921	0.287732275548789
4	13793791	14037494	HAP_2	0.278260869565217	-0.119887346108661	0.168780203522412	0.477802594120857
4	13793791	14037494	HAP_3	0.100869565217391	0.0626475349662124	0.361025770046411	0.86230008926164
4	13793791	14037494	HAP_4	0.305217391304348	0.105937795822059	0.13656604110173	0.438237229430494
4	13859229	14108843	HAP_1	0.303478260869565	0.123959054964771	0.137785881986324	0.368691905644494
4	13859229	14108843	HAP_2	0.15304347826087	-0.290312356964817	0.272819725874921	0.287732275548789
4	13859229	14108843	HAP_3	0.287826086956522	-0.202481940506756	0.156631862386349	0.196637353835717
4	13859229	14108843	HAP_4	0.101739130434783	0.0626475349662124	0.361025770046411	0.86230008926164
4	13958546	14140770	HAP_1	0.15304347826087	-0.290312356964817	0.272819725874921	0.287732275548789
4	13958546	14140770	HAP_2	0.288695652173913	-0.202481940506756	0.156631862386349	0.196637353835717
4	13958546	14140770	HAP_3	0.103478260869565	0.0626475349662124	0.361025770046411	0.86230008926164
4	13958546	14140770	HAP_4	0.308695652173913	0.111744752900443	0.135877236062251	0.411200934135685
4	14006734	14224929	HAP_1	0.278260869565217	-0.141568242432	0.162580109257704	0.384257043779184
4	14006734	14224929	HAP_2	0.15304347826087	-0.290312356964817	0.272819725874921	0.287732275548789
4	14006734	14224929	HAP_3	0.307826086956522	0.0909189667989384	0.137080530903244	0.507440981476899
4	14087078	14282859	HAP_1	0.267826086956522	-0.109131035733365	0.171159427385776	0.523994586912129
4	14087078	14282859	HAP_2	0.15304347826087	-0.290312356964817	0.272819725874921	0.287732275548789
4	14087078	14282859	HAP_3	0.308695652173913	0.0736982731230284	0.135891419778918	0.587804753194196
4	14133858	14358689	HAP_1	0.268695652173913	-0.109131035733365	0.171159427385776	0.523994586912129
4	14133858	14358689	HAP_2	0.152173913043478	-0.367196986730889	0.282665241689751	0.194458609098627
4	14133858	14358689	HAP_3	0.308695652173913	0.0736982731230284	0.135891419778918	0.587804753194196
4	14185737	14425599	HAP_1	0.267826086956522	-0.109131035733365	0.171159427385776	0.523994586912129
4	14185737	14425599	HAP_2	0.15304347826087	-0.367196986730889	0.282665241689751	0.194458609098627
4	14185737	14425599	HAP_3	0.308695652173913	0.0736982731230284	0.135891419778918	0.587804753194196
4	14271111	14473991	HAP_1	0.26695652173913	-0.109131035733365	0.171159427385776	0.523994586912129
4	14271111	14473991	HAP_2	0.304347826086957	0.0992820731744098	0.137705889138906	0.471226614468821
4	14271111	14473991	HAP_3	0.15304347826087	-0.367196986730889	0.282665241689751	0.194458609098627
4	14336515	14522605	HAP_1	0.15304347826087	-0.367196986730889	0.282665241689751	0.194458609098627
4	14336515	14522605	HAP_2	0.32	0.0672028969173855	0.14199468919208	0.636198958340763
4	14336515	14522605	HAP_3	0.305217391304348	0.0992820731744098	0.137705889138906	0.471226614468821
4	14406054	14565545	HAP_1	0.154782608695652	-0.373202972941755	0.27139720454975	0.169643023545135
4	14406054	14565545	HAP_2	0.273913043478261	-0.187753120135808	0.159026188059563	0.238244097160843
4	14406054	14565545	HAP_3	0.305217391304348	0.0992820731744098	0.137705889138906	0.471226614468821
4	14460134	14603671	HAP_1	0.152173913043478	-0.367196986730889	0.282665241689751	0.194458609098627
4	14460134	14603671	HAP_2	0.305217391304348	0.0992820731744098	0.137705889138906	0.471226614468821
4	14460134	14603671	HAP_3	0.274782608695652	-0.190138325643486	0.157058994015516	0.226551013269107
4	14512881	14763656	HAP_1	0.151304347826087	-0.367196986730889	0.282665241689751	0.194458609098627
4	14512881	14763656	HAP_2	0.307826086956522	0.0736982731230284	0.135891419778918	0.587804753194196
4	14512881	14763656	HAP_3	0.274782608695652	-0.199854719031489	0.156970536348406	0.203473845571415
4	14549163	14851583	HAP_1	0.273913043478261	-0.199854719031489	0.156970536348406	0.203473845571415
4	14549163	14851583	HAP_2	0.151304347826087	-0.367196986730889	0.282665241689751	0.194458609098627
4	14549163	14851583	HAP_3	0.308695652173913	0.0665555011614863	0.137278917689711	0.627993271412137
4	14586543	14925270	HAP_1	0.151304347826087	-0.367196986730889	0.282665241689751	0.194458609098627
4	14586543	14925270	HAP_2	0.274782608695652	-0.199854719031489	0.156970536348406	0.203473845571415
4	14586543	14925270	HAP_3	0.308695652173913	0.0665555011614863	0.137278917689711	0.627993271412137
4	14709477	15047027	HAP_1	0.30695652173913	0.0436778314899037	0.138168825668116	0.752029333011805
4	14709477	15047027	HAP_2	0.150434782608696	-0.367196986730889	0.282665241689751	0.194458609098627
4	14709477	15047027	HAP_3	0.274782608695652	-0.199854719031489	0.156970536348406	0.203473845571415
4	14831396	15185102	HAP_1	0.275652173913043	-0.199854719031489	0.156970536348406	0.203473845571415
4	14831396	15185102	HAP_2	0.151304347826087	-0.367196986730889	0.282665241689751	0.194458609098627
4	14831396	15185102	HAP_3	0.306086956521739	0.0639405490542084	0.139395120929621	0.6466269144095
4	14911674	15245751	HAP_1	0.275652173913043	-0.199854719031489	0.156970536348406	0.203473845571415
4	14911674	15245751	HAP_2	0.151304347826087	-0.367196986730889	0.282665241689751	0.194458609098627
4	14911674	15245751	HAP_3	0.310434782608696	0.0487071686785817	0.13804093685107	0.724336320692913
4	14978839	15302053	HAP_1	0.154782608695652	-0.409011387014008	0.273158735042684	0.134866323966635
4	14978839	15302053	HAP_2	0.624347826086956	0.000199462839939264	0.0833534153333765	0.998091531247061
4	14978839	15302053	HAP_3	0.0547826086956522	1.78257344121298	0.537960243120114	0.000980374959942854
4	15163065	15322346	HAP_1	0.636521739130435	8.84772013993944e-05	0.083189390082635	0.999151776647307
4	15163065	15322346	HAP_2	0.0547826086956522	1.78257344121298	0.537960243120114	0.000980374959942854
4	15163065	15322346	HAP_3	0.22	-0.299483181222783	0.186205537784857	0.1083207167285
4	15220761	15346670	HAP_1	0.153913043478261	-0.373202972941755	0.27139720454975	0.169643023545135
4	15220761	15346670	HAP_2	0.696521739130435	-0.0754073144295571	0.0852064894673416	0.376537821678696
4	15220761	15346670	HAP_3	0.11304347826087	0.489034845249465	0.274083020591285	0.0749211199886041
4	15281264	15399398	HAP_1	0.114782608695652	0.489034845249465	0.274083020591285	0.0749211199886041
4	15281264	15399398	HAP_2	0.163478260869565	-0.360244546616961	0.255514986858338	0.159129346012684
4	15281264	15399398	HAP_3	0.625217391304348	-0.000116048268536954	0.0833713780828746	0.998889883866233
4	15317287	15429076	HAP_1	0.153913043478261	-0.367196986730889	0.282665241689751	0.194458609098627
4	15317287	15429076	HAP_2	0.346086956521739	0.0413335239571012	0.124421111496118	0.739857066857901
4	15317287	15429076	HAP_3	0.279130434782609	-0.199854719031489	0.156970536348406	0.203473845571415
4	15317287	15429076	HAP_4	0.11304347826087	0.500841841071546	0.286352656684216	0.0808302479537118
4	15336862	15445075	HAP_1	0.111304347826087	0.500841841071546	0.286352656684216	0.0808302479537118
4	15336862	15445075	HAP_2	0.153913043478261	-0.367196986730889	0.282665241689751	0.194458609098627
4	15336862	15445075	HAP_3	0.346086956521739	0.0413335239571012	0.124421111496118	0.739857066857901
4	15336862	15445075	HAP_4	0.279130434782609	-0.199854719031489	0.156970536348406	0.203473845571415
4	15372524	15469157	HAP_1	0.11304347826087	0.593777606490831	0.287885621467922	0.0396146455891283
4	15372524	15469157	HAP_2	0.150434782608696	-0.367196986730889	0.282665241689751	0.194458609098627
4	15372524	15469157	HAP_3	0.341739130434783	0.0534402203519957	0.125287755294148	0.669877851294752
4	15372524	15469157	HAP_4	0.279130434782609	-0.199854719031489	0.156970536348406	0.203473845571415
4	15419178	15494456	HAP_1	0.452173913043478	0.116720170813867	0.0994382719209948	0.240974234286375
4	15419178	15494456	HAP_2	0.150434782608696	-0.367196986730889	0.282665241689751	0.194458609098627
4	15419178	15494456	HAP_3	0.280869565217391	-0.216730896299541	0.154986285627034	0.162548262202696
4	15441686	15529763	HAP_1	0.280869565217391	-0.216730896299541	0.154986285627034	0.162548262202696
4	15441686	15529763	HAP_2	0.150434782608696	-0.367196986730889	0.282665241689751	0.194458609098627
4	15441686	15529763	HAP_3	0.451304347826087	0.116720170813867	0.0994382719209948	0.240974234286375
4	15462211	15563443	HAP_1	0.150434782608696	-0.373202972941755	0.27139720454975	0.169643023545135
4	15462211	15563443	HAP_2	0.281739130434783	-0.199854719031489	0.156970536348406	0.203473845571415
4	15462211	15563443	HAP_3	0.345217391304348	0.0445832841715857	0.12361868656708	0.718495382009529
4	15487775	15592728	HAP_1	0.150434782608696	-0.373202972941755	0.27139720454975	0.169643023545135
4	15487775	15592728	HAP_2	0.278260869565217	-0.199854719031489	0.156970536348406	0.203473845571415
4	15487775	15592728	HAP_3	0.345217391304348	0.0445832841715857	0.12361868656708	0.718495382009529
4	15512637	15659626	HAP_1	0.150434782608696	-0.373202972941755	0.27139720454975	0.169643023545135
4	15512637	15659626	HAP_2	0.278260869565217	-0.199854719031489	0.156970536348406	0.203473845571415
4	15512637	15659626	HAP_3	0.0869565217391304	0.680647649920686	0.420781828586726	0.106314552104892
4	15512637	15659626	HAP_4	0.259130434782609	-0.0783146952177454	0.155549901686325	0.614831204770837
4	15557692	15721571	HAP_1	0.0860869565217391	0.680647649920686	0.420781828586726	0.106314552104892
4	15557692	15721571	HAP_2	0.258260869565217	-0.0783146952177454	0.155549901686325	0.614831204770837
4	15557692	15721571	HAP_3	0.151304347826087	-0.373202972941755	0.27139720454975	0.169643023545135
4	15557692	15721571	HAP_4	0.276521739130435	-0.199854719031489	0.156970536348406	0.203473845571415
4	15580640	15790665	HAP_1	0.276521739130435	-0.199854719031489	0.156970536348406	0.203473845571415
4	15580640	15790665	HAP_2	0.0843478260869565	0.282558483320032	0.47021180683563	0.548137238095644
4	15580640	15790665	HAP_3	0.261739130434783	-0.101653048548286	0.153870770467343	0.509114479647708
4	15580640	15790665	HAP_4	0.146086956521739	-0.423010811145202	0.295436884032737	0.152752815866027
4	15645676	15860816	HAP_1	0.36	0.0323397069533829	0.116252569520585	0.780972757570854
4	15645676	15860816	HAP_2	0.26	-0.101653048548286	0.153870770467343	0.509114479647708
4	15645676	15860816	HAP_3	0.14695652173913	-0.423010811145202	0.295436884032737	0.152752815866027
4	15705396	15944772	HAP_1	0.260869565217391	-0.101653048548286	0.153870770467343	0.509114479647708
4	15705396	15944772	HAP_2	0.360869565217391	0.0323397069533829	0.116252569520585	0.780972757570854
4	15705396	15944772	HAP_3	0.147826086956522	-0.421305333599151	0.310310080303386	0.175106503462104
4	15768214	16025812	HAP_1	0.360869565217391	0.0323397069533829	0.116252569520585	0.780972757570854
4	15768214	16025812	HAP_2	0.260869565217391	-0.121484749015293	0.155542333232791	0.435107971363811
4	15768214	16025812	HAP_3	0.147826086956522	-0.421305333599151	0.310310080303386	0.175106503462104
4	15833630	16106312	HAP_1	0.360869565217391	0.0323397069533829	0.116252569520585	0.780972757570854
4	15833630	16106312	HAP_2	0.147826086956522	-0.421305333599151	0.310310080303386	0.175106503462104
4	15833630	16106312	HAP_3	0.261739130434783	-0.112510181949548	0.153794007544019	0.464739562068235
4	15917128	16204977	HAP_1	0.147826086956522	-0.421305333599151	0.310310080303386	0.175106503462104
4	15917128	16204977	HAP_2	0.360869565217391	0.0323397069533829	0.116252569520585	0.780972757570854
4	15917128	16204977	HAP_3	0.261739130434783	-0.112510181949548	0.153794007544019	0.464739562068235
4	15989551	16257638	HAP_1	0.14695652173913	-0.475941663927041	0.326632620797315	0.145642821794953
4	15989551	16257638	HAP_2	0.36	0.0323397069533829	0.116252569520585	0.780972757570854
4	15989551	16257638	HAP_3	0.261739130434783	-0.112510181949548	0.153794007544019	0.464739562068235
4	16070296	16304025	HAP_1	0.144347826086957	-0.475941663927041	0.326632620797315	0.145642821794953
4	16070296	16304025	HAP_2	0.36	0.0245592515874522	0.115826466670667	0.832156693846632
4	16070296	16304025	HAP_3	0.260869565217391	-0.112510181949548	0.153794007544019	0.464739562068235
4	16155085	16314682	HAP_1	0.36	0.0245592515874522	0.115826466670667	0.832156693846632
4	16155085	16314682	HAP_2	0.144347826086957	-0.475941663927041	0.326632620797315	0.145642821794953
4	16155085	16314682	HAP_3	0.261739130434783	-0.112510181949548	0.153794007544019	0.464739562068235
4	16241433	16334890	HAP_1	0.144347826086957	-0.475941663927041	0.326632620797315	0.145642821794953
4	16241433	16334890	HAP_2	0.373913043478261	0.0409888223522627	0.114721016082406	0.721007860192368
4	16241433	16334890	HAP_3	0.261739130434783	-0.112510181949548	0.153794007544019	0.464739562068235
4	16297682	16363043	HAP_1	0.375652173913043	0.0409888223522627	0.114721016082406	0.721007860192368
4	16297682	16363043	HAP_2	0.262608695652174	-0.112510181949548	0.153794007544019	0.464739562068235
4	16297682	16363043	HAP_3	0.146086956521739	-0.423715404157169	0.312304201568517	0.175408749015485
4	16310945	16388240	HAP_1	0.262608695652174	-0.112510181949548	0.153794007544019	0.464739562068235
4	16310945	16388240	HAP_2	0.375652173913043	0.0409888223522627	0.114721016082406	0.721007860192368
4	16310945	16388240	HAP_3	0.146086956521739	-0.423715404157169	0.312304201568517	0.175408749015485
4	16328052	16464677	HAP_1	0.145217391304348	-0.450770104314789	0.331379255310467	0.174285225864413
4	16328052	16464677	HAP_2	0.642608695652174	0.00932809538260631	0.0837061339785815	0.911308330187646
4	16349209	16490082	HAP_1	0.145217391304348	-0.450770104314789	0.331379255310467	0.174285225864413
4	16349209	16490082	HAP_2	0.70695652173913	-0.0133518253225291	0.0838118536263216	0.873484142593816
4	16379996	16516291	HAP_1	0.774782608695652	-0.108169192085184	0.0889126806346392	0.224275576836432
4	16379996	16516291	HAP_2	0.145217391304348	-0.450770104314789	0.331379255310467	0.174285225864413
4	16442640	16571676	HAP_1	0.258260869565217	-0.109545615429277	0.156968227488146	0.485538369208549
4	16442640	16571676	HAP_2	0.08	-0.118533186991752	0.472982868048208	0.802208956247693
4	16442640	16571676	HAP_3	0.363478260869565	0.0263692975218324	0.115422302972936	0.819372302717665
4	16442640	16571676	HAP_4	0.180869565217391	-0.0735484306809501	0.235470893891428	0.754893315211691
4	16484446	16620983	HAP_1	0.178260869565217	-0.0735484306809501	0.235470893891428	0.754893315211691
4	16484446	16620983	HAP_2	0.252173913043478	-0.079681452547453	0.163005960124703	0.625156016441375
4	16484446	16620983	HAP_3	0.0704347826086957	-0.114783920607876	0.543469679558253	0.832803287601466
4	16484446	16620983	HAP_4	0.362608695652174	0.0263692975218324	0.115422302972936	0.819372302717665
4	16506322	16664467	HAP_1	0.252173913043478	-0.079681452547453	0.163005960124703	0.625156016441375
4	16506322	16664467	HAP_2	0.0704347826086957	-0.114783920607876	0.543469679558253	0.832803287601466
4	16506322	16664467	HAP_3	0.360869565217391	0.0263692975218324	0.115422302972936	0.819372302717665
4	16506322	16664467	HAP_4	0.178260869565217	-0.0735484306809501	0.235470893891428	0.754893315211691
4	16554918	16720823	HAP_1	0.252173913043478	-0.079681452547453	0.163005960124703	0.625156016441375
4	16554918	16720823	HAP_2	0.178260869565217	-0.0735484306809501	0.235470893891428	0.754893315211691
4	16554918	16720823	HAP_3	0.364347826086957	0.015925861760695	0.115071608847565	0.8899742076854
4	16606328	16753377	HAP_1	0.178260869565217	-0.0735484306809501	0.235470893891428	0.754893315211691
4	16606328	16753377	HAP_2	0.36695652173913	0.0144910924859283	0.114650021189978	0.899465134178815
4	16606328	16753377	HAP_3	0.264347826086957	0.142850575331649	0.157213502400262	0.363929334150812
4	16606328	16753377	HAP_4	0.0843478260869565	-0.648828509287548	0.550205877325803	0.238798901787794
4	16652073	16798583	HAP_1	0.262608695652174	-0.017966459323812	0.15904553297817	0.910099237041924
4	16652073	16798583	HAP_2	0.0843478260869565	-0.648828509287548	0.550205877325803	0.238798901787794
4	16652073	16798583	HAP_3	0.178260869565217	-0.0735484306809501	0.235470893891428	0.754893315211691
4	16652073	16798583	HAP_4	0.36695652173913	0.0144910924859283	0.114650021189978	0.899465134178815
4	16704273	16866798	HAP_1	0.367826086956522	0.0144910924859283	0.114650021189978	0.899465134178815
4	16704273	16866798	HAP_2	0.0878260869565217	-0.549227558648033	0.475881309366803	0.248938571871984
4	16704273	16866798	HAP_3	0.178260869565217	-0.0735484306809501	0.235470893891428	0.754893315211691
4	16704273	16866798	HAP_4	0.265217391304348	-0.0769343967034358	0.158982047815146	0.628632026118286
4	16743601	16931857	HAP_1	0.142608695652174	-0.450770104314789	0.331379255310467	0.174285225864413
4	16743601	16931857	HAP_2	0.36695652173913	0.0184432636921039	0.115507369940239	0.873197025101039
4	16743601	16931857	HAP_3	0.255652173913043	-0.079681452547453	0.163005960124703	0.625156016441375
4	16783157	16948668	HAP_1	0.259130434782609	-0.102805575329303	0.161028431824582	0.523453094894037
4	16783157	16948668	HAP_2	0.142608695652174	-0.450770104314789	0.331379255310467	0.174285225864413
4	16783157	16948668	HAP_3	0.36695652173913	0.0184432636921039	0.115507369940239	0.873197025101039
4	16846825	17029234	HAP_1	0.364347826086957	0.0123921312019781	0.116719659269742	0.91548532419078
4	16846825	17029234	HAP_2	0.259130434782609	-0.102805575329303	0.161028431824582	0.523453094894037
4	16846825	17029234	HAP_3	0.140869565217391	-0.519715146314457	0.353399566398438	0.141954568210103
4	16910014	17075224	HAP_1	0.147826086956522	-0.571877365391624	0.336548702414413	0.0898271716815818
4	16910014	17075224	HAP_2	0.0643478260869565	0.0172162146983529	0.543393386179594	0.974736273555142
4	16910014	17075224	HAP_3	0.366086956521739	0.0123921312019781	0.116719659269742	0.91548532419078
4	16910014	17075224	HAP_4	0.258260869565217	-0.102805575329303	0.161028431824582	0.523453094894037
4	16943492	17120936	HAP_1	0.147826086956522	-0.571877365391624	0.336548702414413	0.0898271716815818
4	16943492	17120936	HAP_2	0.0643478260869565	0.0172162146983529	0.543393386179594	0.974736273555142
4	16943492	17120936	HAP_3	0.258260869565217	-0.102805575329303	0.161028431824582	0.523453094894037
4	16943492	17120936	HAP_4	0.365217391304348	0.0123921312019781	0.116719659269742	0.91548532419078
4	17005635	17198219	HAP_1	0.362608695652174	0.0210698421259571	0.117330693406417	0.857549734667832
4	17005635	17198219	HAP_2	0.26	-0.113768371409488	0.159023886838247	0.474648598790495
4	17005635	17198219	HAP_3	0.0643478260869565	0.0172162146983529	0.543393386179594	0.974736273555142
4	17005635	17198219	HAP_4	0.144347826086957	-0.528790096012216	0.3164786388856	0.0953069426404629
4	17065068	17229977	HAP_1	0.259130434782609	-0.113768371409488	0.159023886838247	0.474648598790495
4	17065068	17229977	HAP_2	0.0643478260869565	0.0172162146983529	0.543393386179594	0.974736273555142
4	17065068	17229977	HAP_3	0.361739130434783	-0.0843265473573977	0.11785009390519	0.474572123169792
4	17065068	17229977	HAP_4	0.142608695652174	-0.479616434947042	0.330457612568214	0.147234675451833
4	17108979	17278765	HAP_1	0.142608695652174	-0.479616434947042	0.330457612568214	0.147234675451833
4	17108979	17278765	HAP_2	0.259130434782609	-0.113768371409488	0.159023886838247	0.474648598790495
4	17108979	17278765	HAP_3	0.0643478260869565	0.0172162146983529	0.543393386179594	0.974736273555142
4	17108979	17278765	HAP_4	0.372173913043478	-0.104949600370384	0.115415109833179	0.363569510632124
4	17185367	17354714	HAP_1	0.0695652173913043	-0.151395595824795	0.545780020637151	0.781580306950441
4	17185367	17354714	HAP_2	0.259130434782609	-0.113768371409488	0.159023886838247	0.474648598790495
4	17185367	17354714	HAP_3	0.363478260869565	-0.0843265473573977	0.11785009390519	0.474572123169792
4	17185367	17354714	HAP_4	0.208695652173913	-0.307842754405556	0.205427210647288	0.134552123185581
4	17223718	17452214	HAP_1	0.141739130434783	-0.479616434947042	0.330457612568214	0.147234675451833
4	17223718	17452214	HAP_2	0.259130434782609	-0.113768371409488	0.159023886838247	0.474648598790495
4	17223718	17452214	HAP_3	0.362608695652174	0.0210698421259571	0.117330693406417	0.857549734667832
4	17254605	17515587	HAP_1	0.259130434782609	-0.113768371409488	0.159023886838247	0.474648598790495
4	17254605	17515587	HAP_2	0.361739130434783	0.0210698421259571	0.117330693406417	0.857549734667832
4	17254605	17515587	HAP_3	0.141739130434783	-0.479616434947042	0.330457612568214	0.147234675451833
4	17319975	17596746	HAP_1	0.258260869565217	-0.113768371409488	0.159023886838247	0.474648598790495
4	17319975	17596746	HAP_2	0.361739130434783	0.0210698421259571	0.117330693406417	0.857549734667832
4	17319975	17596746	HAP_3	0.139130434782609	-0.479616434947042	0.330457612568214	0.147234675451833
4	17429293	17625812	HAP_1	0.268695652173913	0.0219760086784238	0.153805075276578	0.886434422257012
4	17429293	17625812	HAP_2	0.143478260869565	-0.382985707452314	0.305507642508092	0.210507089830103
4	17429293	17625812	HAP_3	0.363478260869565	0.0210698421259571	0.117330693406417	0.857549734667832
4	17495771	17674593	HAP_1	0.133913043478261	-0.372288737578618	0.347883291391351	0.285009329444271
4	17495771	17674593	HAP_2	0.365217391304348	0.0201538245494105	0.116731223199279	0.862987501461755
4	17495771	17674593	HAP_3	0.254782608695652	0.0589377987258174	0.163300447899011	0.718297617654315
4	17562792	17786919	HAP_1	0.365217391304348	0.0201538245494105	0.116731223199279	0.862987501461755
4	17562792	17786919	HAP_2	0.132173913043478	-0.358213880402798	0.370675772644547	0.334269426339637
4	17562792	17786919	HAP_3	0.253913043478261	-0.135376733337836	0.163165414955094	0.407066282469308
4	17613630	17891286	HAP_1	0.131304347826087	-0.358213880402798	0.370675772644547	0.334269426339637
4	17613630	17891286	HAP_2	0.37304347826087	-0.000536120861721333	0.114967558296133	0.996280944217569
4	17613630	17891286	HAP_3	0.246086956521739	-0.0695186803013094	0.169874884093195	0.682523418876692
4	17664281	17968505	HAP_1	0.365217391304348	0.0201538245494105	0.116731223199279	0.862987501461755
4	17664281	17968505	HAP_2	0.253913043478261	-0.0216083723700352	0.168070825140714	0.897746224380176
4	17664281	17968505	HAP_3	0.132173913043478	-0.358213880402798	0.370675772644547	0.334269426339637
4	17746085	18029790	HAP_1	0.364347826086957	0.0201538245494105	0.116731223199279	0.862987501461755
4	17746085	18029790	HAP_2	0.130434782608696	-0.421190442759771	0.400130588684665	0.292961846058568
4	17746085	18029790	HAP_3	0.25304347826087	-0.0216083723700352	0.168070825140714	0.897746224380176
4	17844159	18078676	HAP_1	0.25304347826087	-0.0216083723700352	0.168070825140714	0.897746224380176
4	17844159	18078676	HAP_2	0.364347826086957	0.0201538245494105	0.116731223199279	0.862987501461755
4	17844159	18078676	HAP_3	0.130434782608696	-0.421190442759771	0.400130588684665	0.292961846058568
4	17943147	18172340	HAP_1	0.259130434782609	0.040894802674888	0.162170136640538	0.801000147503771
4	17943147	18172340	HAP_2	0.130434782608696	-0.421190442759771	0.400130588684665	0.292961846058568
4	17943147	18172340	HAP_3	0.364347826086957	0.0201538245494105	0.116731223199279	0.862987501461755
4	18009231	18252129	HAP_1	0.263478260869565	0.040894802674888	0.162170136640538	0.801000147503771
4	18009231	18252129	HAP_2	0.129565217391304	-0.421190442759771	0.400130588684665	0.292961846058568
4	18009231	18252129	HAP_3	0.363478260869565	0.0272203081184662	0.116487175838577	0.815321274802062
4	18068492	18307119	HAP_1	0.129565217391304	-0.421190442759771	0.400130588684665	0.292961846058568
4	18068492	18307119	HAP_2	0.360869565217391	0.0272203081184662	0.116487175838577	0.815321274802062
4	18068492	18307119	HAP_3	0.263478260869565	0.040894802674888	0.162170136640538	0.801000147503771
4	18145217	18382294	HAP_1	0.130434782608696	-0.421190442759771	0.400130588684665	0.292961846058568
4	18145217	18382294	HAP_2	0.265217391304348	0.040894802674888	0.162170136640538	0.801000147503771
4	18145217	18382294	HAP_3	0.360869565217391	0.0272203081184662	0.116487175838577	0.815321274802062
4	18232512	18462759	HAP_1	0.360869565217391	0.0211740296161654	0.115885572006065	0.855087555501031
4	18232512	18462759	HAP_2	0.128695652173913	-0.421190442759771	0.400130588684665	0.292961846058568
4	18232512	18462759	HAP_3	0.26695652173913	0.0617352186581934	0.164304490011482	0.707254468532071
4	18293271	18532345	HAP_1	0.420869565217391	-0.0614761144114726	0.10763879104695	0.568137495212538
4	18293271	18532345	HAP_2	0.128695652173913	-0.421190442759771	0.400130588684665	0.292961846058568
4	18293271	18532345	HAP_3	0.269565217391304	0.0861151598963583	0.162279217653633	0.595863733468885
4	18363737	18573618	HAP_1	0.128695652173913	-0.421190442759771	0.400130588684665	0.292961846058568
4	18363737	18573618	HAP_2	0.362608695652174	0.0297164075335524	0.114835461064223	0.795904529639697
4	18363737	18573618	HAP_3	0.268695652173913	0.0861151598963583	0.162279217653633	0.595863733468885
4	18444256	18608399	HAP_1	0.363478260869565	0.0297164075335524	0.114835461064223	0.795904529639697
4	18444256	18608399	HAP_2	0.270434782608696	0.0861151598963583	0.162279217653633	0.595863733468885
4	18444256	18608399	HAP_3	0.128695652173913	-0.421190442759771	0.400130588684665	0.292961846058568
4	18510243	18654289	HAP_1	0.1	-0.470219875979861	0.547529967153667	0.390815856313958
4	18510243	18654289	HAP_2	0.269565217391304	0.0861151598963583	0.162279217653633	0.595863733468885
4	18510243	18654289	HAP_3	0.363478260869565	0.0297164075335524	0.114835461064223	0.795904529639697
4	18510243	18654289	HAP_4	0.128695652173913	-0.421190442759771	0.400130588684665	0.292961846058568
4	18554506	18750612	HAP_1	0.269565217391304	0.0861151598963583	0.162279217653633	0.595863733468885
4	18554506	18750612	HAP_2	0.128695652173913	-0.421190442759771	0.400130588684665	0.292961846058568
4	18554506	18750612	HAP_3	0.363478260869565	0.0297164075335524	0.114835461064223	0.795904529639697
4	18602025	18795310	HAP_1	0.270434782608696	0.0725553890967173	0.160402761302888	0.651203977219141
4	18602025	18795310	HAP_2	0.128695652173913	-0.421190442759771	0.400130588684665	0.292961846058568
4	18602025	18795310	HAP_3	0.363478260869565	0.0297164075335524	0.114835461064223	0.795904529639697
4	18620654	18844390	HAP_1	0.268695652173913	0.0725553890967173	0.160402761302888	0.651203977219141
4	18620654	18844390	HAP_2	0.117391304347826	-0.371217981585443	0.43234894316968	0.390923225685229
4	18620654	18844390	HAP_3	0.360869565217391	0.0297164075335524	0.114835461064223	0.795904529639697
4	18736114	18899313	HAP_1	0.131304347826087	-0.421452649515316	0.394216951559709	0.28548894098379
4	18736114	18899313	HAP_2	0.360869565217391	0.0297164075335524	0.114835461064223	0.795904529639697
4	18736114	18899313	HAP_3	0.329565217391304	0.0255693568558593	0.131814450369249	0.846261695461611
4	18767328	18948080	HAP_1	0.329565217391304	0.0255693568558593	0.131814450369249	0.846261695461611
4	18767328	18948080	HAP_2	0.312173913043478	-0.0721127290657183	0.132183613541143	0.585591974878674
4	18767328	18948080	HAP_3	0.117391304347826	-0.371217981585443	0.43234894316968	0.390923225685229
4	18834528	18984092	HAP_1	0.130434782608696	-0.124128489918116	0.323896573105657	0.701690477234391
4	18834528	18984092	HAP_2	0.313913043478261	-0.0794490015548473	0.131250692434157	0.545209063791541
4	18834528	18984092	HAP_3	0.34695652173913	0.0356337239041424	0.122469728016585	0.771189682758805
4	18875710	19045456	HAP_1	0.279130434782609	0.0981546069055412	0.15005730132395	0.513305822391745
4	18875710	19045456	HAP_2	0.117391304347826	-0.371217981585443	0.43234894316968	0.390923225685229
4	18875710	19045456	HAP_3	0.322608695652174	-0.101804812748036	0.128814968362074	0.429675316267197
4	18941225	19109998	HAP_1	0.117391304347826	-0.371217981585443	0.43234894316968	0.390923225685229
4	18941225	19109998	HAP_2	0.321739130434783	-0.101804812748036	0.128814968362074	0.429675316267197
4	18941225	19109998	HAP_3	0.114782608695652	-0.419332953293215	0.431306671533708	0.331350166875729
4	18941225	19109998	HAP_4	0.288695652173913	0.116705071084736	0.147090379750201	0.427865548120492
4	18965592	19235384	HAP_1	0.114782608695652	-0.419332953293215	0.431306671533708	0.331350166875729
4	18965592	19235384	HAP_2	0.114782608695652	-0.371217981585443	0.43234894316968	0.390923225685229
4	18965592	19235384	HAP_3	0.320869565217391	-0.110940000109553	0.129564764362118	0.392223712014786
4	18965592	19235384	HAP_4	0.284347826086957	0.125538824252213	0.148638241384189	0.398697485076248
4	19016796	19302446	HAP_1	0.287826086956522	0.125538824252213	0.148638241384189	0.398697485076248
4	19016796	19302446	HAP_2	0.323478260869565	-0.105981334106204	0.128292585565848	0.409103097235776
4	19016796	19302446	HAP_3	0.114782608695652	-0.371217981585443	0.43234894316968	0.390923225685229
4	19016796	19302446	HAP_4	0.108695652173913	-0.419332953293215	0.431306671533708	0.331350166875729
4	19075975	19381930	HAP_1	0.108695652173913	-0.419332953293215	0.431306671533708	0.331350166875729
4	19075975	19381930	HAP_2	0.324347826086957	-0.105981334106204	0.128292585565848	0.409103097235776
4	19075975	19381930	HAP_3	0.114782608695652	-0.371217981585443	0.43234894316968	0.390923225685229
4	19075975	19381930	HAP_4	0.0765217391304348	-0.114783920607876	0.543469679558253	0.832803287601466
4	19075975	19381930	HAP_5	0.288695652173913	0.116507177575588	0.147280909023404	0.429246085718428
4	19176360	19438939	HAP_1	0.114782608695652	-0.371217981585443	0.43234894316968	0.390923225685229
4	19176360	19438939	HAP_2	0.28695652173913	0.116507177575588	0.147280909023404	0.429246085718428
4	19176360	19438939	HAP_3	0.32695652173913	-0.097065587079061	0.127554486064649	0.446992044969299
4	19176360	19438939	HAP_4	0.11304347826087	-0.419332953293215	0.431306671533708	0.331350166875729
4	19289636	19469354	HAP_1	0.288695652173913	0.116507177575588	0.147280909023404	0.429246085718428
4	19289636	19469354	HAP_2	0.1	-0.493644910628013	0.477178810952125	0.301344057090094
4	19289636	19469354	HAP_3	0.125217391304348	-0.328242463148711	0.344767330423456	0.341471008627621
4	19289636	19469354	HAP_4	0.32695652173913	-0.097065587079061	0.127554486064649	0.446992044969299
4	19339376	19519751	HAP_1	0.292173913043478	0.199652793536679	0.145784335586586	0.171387552198559
4	19339376	19519751	HAP_2	0.1	-0.493644910628013	0.477178810952125	0.301344057090094
4	19339376	19519751	HAP_3	0.125217391304348	-0.328242463148711	0.344767330423456	0.341471008627621
4	19339376	19519751	HAP_4	0.320869565217391	-0.08160202054592	0.129168803218103	0.527809010443743
4	19424737	19584428	HAP_1	0.289565217391304	0.20767703242008	0.148810645328587	0.163392406146044
4	19424737	19584428	HAP_2	0.320869565217391	-0.0792568456293983	0.129294521272727	0.540127877296795
4	19424737	19584428	HAP_3	0.1	-0.493644910628013	0.477178810952125	0.301344057090094
4	19424737	19584428	HAP_4	0.127826086956522	-0.374927922689452	0.365962649031411	0.306040985112529
4	19450454	19628233	HAP_1	0.320869565217391	-0.0792568456293983	0.129294521272727	0.540127877296795
4	19450454	19628233	HAP_2	0.100869565217391	-0.493644910628013	0.477178810952125	0.301344057090094
4	19450454	19628233	HAP_3	0.124347826086957	-0.374927922689452	0.365962649031411	0.306040985112529
4	19450454	19628233	HAP_4	0.282608695652174	0.121193351067333	0.150448984596884	0.420846230015207
4	19508078	19675304	HAP_1	0.275652173913043	0.121193351067333	0.150448984596884	0.420846230015207
4	19508078	19675304	HAP_2	0.1	-0.493644910628013	0.477178810952125	0.301344057090094
4	19508078	19675304	HAP_3	0.31304347826087	-0.131921258879271	0.133391369671343	0.323099026802479
4	19508078	19675304	HAP_4	0.125217391304348	-0.374927922689452	0.365962649031411	0.306040985112529
4	19560663	19705656	HAP_1	0.274782608695652	0.131146327528003	0.151939528960588	0.388424196859231
4	19560663	19705656	HAP_2	0.1	-0.493644910628013	0.477178810952125	0.301344057090094
4	19560663	19705656	HAP_3	0.31304347826087	-0.131921258879271	0.133391369671343	0.323099026802479
4	19560663	19705656	HAP_4	0.125217391304348	-0.374927922689452	0.365962649031411	0.306040985112529
4	19610342	19759204	HAP_1	0.280869565217391	0.11014007096277	0.147539904082595	0.45567132133417
4	19610342	19759204	HAP_2	0.108695652173913	0.107104708064865	0.337535563968467	0.751123321642011
4	19610342	19759204	HAP_3	0.102608695652174	-0.497184531733549	0.427218105152448	0.245010196823207
4	19610342	19759204	HAP_4	0.315652173913043	-0.124493223236871	0.131007298869971	0.342379993617203
4	19610342	19759204	HAP_5	0.127826086956522	-0.379620922351258	0.340759696663709	0.265736993230127
4	19659012	19824881	HAP_1	0.324347826086957	-0.13009945076535	0.126820596267793	0.305401614639812
4	19659012	19824881	HAP_2	0.284347826086957	0.11014007096277	0.147539904082595	0.45567132133417
4	19659012	19824881	HAP_3	0.178260869565217	0.247733809775571	0.251752990889647	0.325521635154233
4	19659012	19824881	HAP_4	0.102608695652174	-0.497184531733549	0.427218105152448	0.245010196823207
4	19701042	19877353	HAP_1	0.287826086956522	0.0868003966234817	0.145918897125767	0.552180682373316
4	19701042	19877353	HAP_2	0.175652173913043	-0.154913794759103	0.270736524641629	0.567419408348008
4	19701042	19877353	HAP_3	0.102608695652174	-0.497184531733549	0.427218105152448	0.245010196823207
4	19701042	19877353	HAP_4	0.324347826086957	-0.13009945076535	0.126820596267793	0.305401614639812
4	19733845	19902334	HAP_1	0.287826086956522	0.0868003966234817	0.145918897125767	0.552180682373316
4	19733845	19902334	HAP_2	0.6	0.0325024556391625	0.0844014180227733	0.700313681941428
4	19802712	19944530	HAP_1	0.284347826086957	0.11014007096277	0.147539904082595	0.45567132133417
4	19802712	19944530	HAP_2	0.603478260869565	0.0194298831660423	0.083845493942491	0.816828681270988
4	19863812	20010619	HAP_1	0.284347826086957	0.11014007096277	0.147539904082595	0.45567132133417
4	19863812	20010619	HAP_2	0.1	-0.493644910628013	0.477178810952125	0.301344057090094
4	19863812	20010619	HAP_3	0.374782608695652	0.054299704045482	0.112955413301151	0.630903992498277
4	19863812	20010619	HAP_4	0.128695652173913	-0.379620922351258	0.340759696663709	0.265736993230127
4	19891249	20058605	HAP_1	0.100869565217391	-0.497184531733549	0.427218105152448	0.245010196823207
4	19891249	20058605	HAP_2	0.324347826086957	-0.13009945076535	0.126820596267793	0.305401614639812
4	19891249	20058605	HAP_3	0.128695652173913	-0.379620922351258	0.340759696663709	0.265736993230127
4	19891249	20058605	HAP_4	0.284347826086957	0.11014007096277	0.147539904082595	0.45567132133417
4	19926524	20118056	HAP_1	0.100869565217391	-0.497184531733549	0.427218105152448	0.245010196823207
4	19926524	20118056	HAP_2	0.324347826086957	-0.13009945076535	0.126820596267793	0.305401614639812
4	19926524	20118056	HAP_3	0.125217391304348	-0.374927922689452	0.365962649031411	0.306040985112529
4	19926524	20118056	HAP_4	0.280869565217391	0.0961129497131959	0.149383757819695	0.520229456114621
4	19993580	20165218	HAP_1	0.0982608695652174	-0.493644910628013	0.477178810952125	0.301344057090094
4	19993580	20165218	HAP_2	0.282608695652174	0.0961129497131959	0.149383757819695	0.520229456114621
4	19993580	20165218	HAP_3	0.322608695652174	-0.132470907922018	0.128547602118397	0.303209131907666
4	19993580	20165218	HAP_4	0.125217391304348	-0.374927922689452	0.365962649031411	0.306040985112529
4	20040934	20229112	HAP_1	0.321739130434783	-0.132470907922018	0.128547602118397	0.303209131907666
4	20040934	20229112	HAP_2	0.281739130434783	0.099758099204426	0.150546587574217	0.507833192259062
4	20040934	20229112	HAP_3	0.0982608695652174	-0.493644910628013	0.477178810952125	0.301344057090094
4	20040934	20229112	HAP_4	0.125217391304348	-0.374927922689452	0.365962649031411	0.306040985112529
4	20094743	20265991	HAP_1	0.284347826086957	0.099758099204426	0.150546587574217	0.507833192259062
4	20094743	20265991	HAP_2	0.321739130434783	-0.132470907922018	0.128547602118397	0.303209131907666
4	20094743	20265991	HAP_3	0.124347826086957	-0.374927922689452	0.365962649031411	0.306040985112529
4	20094743	20265991	HAP_4	0.0982608695652174	-0.493644910628013	0.477178810952125	0.301344057090094
4	20153624	20314956	HAP_1	0.324347826086957	-0.13009945076535	0.126820596267793	0.305401614639812
4	20153624	20314956	HAP_2	0.285217391304348	0.099758099204426	0.150546587574217	0.507833192259062
4	20153624	20314956	HAP_3	0.123478260869565	-0.374927922689452	0.365962649031411	0.306040985112529
4	20153624	20314956	HAP_4	0.0982608695652174	-0.493644910628013	0.477178810952125	0.301344057090094
4	20217109	20376269	HAP_1	0.46695652173913	-0.032167780809308	0.0989689064440793	0.745279958577741
4	20217109	20376269	HAP_2	0.0991304347826087	-0.493644910628013	0.477178810952125	0.301344057090094
4	20217109	20376269	HAP_3	0.335652173913043	-0.135365375451905	0.125265468713155	0.280326116895654
4	20246562	20450959	HAP_1	0.100869565217391	-0.497184531733549	0.427218105152448	0.245010196823207
4	20246562	20450959	HAP_2	0.32695652173913	-0.160489020051226	0.125111138270366	0.200100878847248
4	20246562	20450959	HAP_3	0.130434782608696	-0.374927922689452	0.365962649031411	0.306040985112529
4	20246562	20450959	HAP_4	0.346086956521739	0.0537046585954144	0.12274141767091	0.661885631037376
4	20294696	20500429	HAP_1	0.32695652173913	-0.160489020051226	0.125111138270366	0.200100878847248
4	20294696	20500429	HAP_2	0.120869565217391	-0.374927922689452	0.365962649031411	0.306040985112529
4	20294696	20500429	HAP_3	0.344347826086957	0.0537046585954144	0.12274141767091	0.661885631037376
4	20294696	20500429	HAP_4	0.100869565217391	-0.497184531733549	0.427218105152448	0.245010196823207
4	20357817	20577484	HAP_1	0.32695652173913	-0.151031227226771	0.124287315941563	0.224808420388865
4	20357817	20577484	HAP_2	0.120869565217391	-0.374927922689452	0.365962649031411	0.306040985112529
4	20357817	20577484	HAP_3	0.335652173913043	0.0595479007414612	0.124412540197187	0.632386155430884
4	20357817	20577484	HAP_4	0.100869565217391	-0.497184531733549	0.427218105152448	0.245010196823207
4	20428461	20669997	HAP_1	0.119130434782609	-0.374927922689452	0.365962649031411	0.306040985112529
4	20428461	20669997	HAP_2	0.102608695652174	-0.497184531733549	0.427218105152448	0.245010196823207
4	20428461	20669997	HAP_3	0.32695652173913	-0.151031227226771	0.124287315941563	0.224808420388865
4	20428461	20669997	HAP_4	0.334782608695652	0.0595479007414612	0.124412540197187	0.632386155430884
4	20480373	20737390	HAP_1	0.102608695652174	-0.497184531733549	0.427218105152448	0.245010196823207
4	20480373	20737390	HAP_2	0.332173913043478	0.0525043168533162	0.125790490880294	0.676548944285189
4	20480373	20737390	HAP_3	0.32695652173913	-0.151031227226771	0.124287315941563	0.224808420388865
4	20480373	20737390	HAP_4	0.119130434782609	-0.374927922689452	0.365962649031411	0.306040985112529
4	20551974	20789605	HAP_1	0.102608695652174	-0.497184531733549	0.427218105152448	0.245010196823207
4	20551974	20789605	HAP_2	0.328695652173913	-0.135095041685788	0.123820738796873	0.275716912471226
4	20551974	20789605	HAP_3	0.12	-0.374927922689452	0.365962649031411	0.306040985112529
4	20551974	20789605	HAP_4	0.340869565217391	0.0195752339293522	0.123289983610857	0.873904035173696
4	20637561	20825581	HAP_1	0.340869565217391	0.0195752339293522	0.123289983610857	0.873904035173696
4	20637561	20825581	HAP_2	0.102608695652174	-0.497184531733549	0.427218105152448	0.245010196823207
4	20637561	20825581	HAP_3	0.329565217391304	-0.127822943951063	0.123024318164711	0.299248974153151
4	20637561	20825581	HAP_4	0.12	-0.374927922689452	0.365962649031411	0.306040985112529
4	20722505	20859830	HAP_1	0.341739130434783	0.0155384458286777	0.122640525716363	0.899223863710036
4	20722505	20859830	HAP_2	0.102608695652174	-0.497184531733549	0.427218105152448	0.245010196823207
4	20722505	20859830	HAP_3	0.12	-0.374927922689452	0.365962649031411	0.306040985112529
4	20722505	20859830	HAP_4	0.332173913043478	-0.128793386254357	0.122526361351949	0.293642213187147
4	20762523	20921136	HAP_1	0.339130434782609	0.0155384458286777	0.122640525716363	0.899223863710036
4	20762523	20921136	HAP_2	0.391304347826087	0.0700721183847033	0.110180741367208	0.525052079759783
4	20762523	20921136	HAP_3	0.102608695652174	-0.497184531733549	0.427218105152448	0.245010196823207
4	20762523	20921136	HAP_4	0.12	-0.374927922689452	0.365962649031411	0.306040985112529
4	20819740	21018941	HAP_1	0.332173913043478	-0.128793386254357	0.122526361351949	0.293642213187147
4	20819740	21018941	HAP_2	0.12	-0.374927922689452	0.365962649031411	0.306040985112529
4	20819740	21018941	HAP_3	0.101739130434783	-0.497184531733549	0.427218105152448	0.245010196823207
4	20819740	21018941	HAP_4	0.337391304347826	0.0155384458286777	0.122640525716363	0.899223863710036
4	20846989	21078587	HAP_1	0.103478260869565	-0.493644910628013	0.477178810952125	0.301344057090094
4	20846989	21078587	HAP_2	0.332173913043478	-0.128793386254357	0.122526361351949	0.293642213187147
4	20846989	21078587	HAP_3	0.338260869565217	0.0320976553785428	0.121342768543737	0.791475814432383
4	20846989	21078587	HAP_4	0.118260869565217	-0.374927922689452	0.365962649031411	0.306040985112529
4	20915252	21145216	HAP_1	0.118260869565217	-0.374927922689452	0.365962649031411	0.306040985112529
4	20915252	21145216	HAP_2	0.102608695652174	-0.493644910628013	0.477178810952125	0.301344057090094
4	20915252	21145216	HAP_3	0.300869565217391	-0.0673524619733807	0.137682743640947	0.624900923712834
4	20915252	21145216	HAP_4	0.338260869565217	0.0320976553785428	0.121342768543737	0.791475814432383
4	20981658	21212539	HAP_1	0.118260869565217	-0.374927922689452	0.365962649031411	0.306040985112529
4	20981658	21212539	HAP_2	0.102608695652174	-0.493644910628013	0.477178810952125	0.301344057090094
4	20981658	21212539	HAP_3	0.300869565217391	-0.0673524619733807	0.137682743640947	0.624900923712834
4	20981658	21212539	HAP_4	0.338260869565217	0.0320976553785428	0.121342768543737	0.791475814432383
4	21067575	21296410	HAP_1	0.300869565217391	-0.0673524619733807	0.137682743640947	0.624900923712834
4	21067575	21296410	HAP_2	0.340869565217391	-0.0386889975301561	0.119011344531642	0.745236485345254
4	21067575	21296410	HAP_3	0.119130434782609	-0.374927922689452	0.365962649031411	0.306040985112529
4	21067575	21296410	HAP_4	0.0991304347826087	-0.493644910628013	0.477178810952125	0.301344057090094
4	21126045	21392816	HAP_1	0.295652173913043	-0.155670340831165	0.138027679268941	0.259877311594906
4	21126045	21392816	HAP_2	0.14	0.158436287122012	0.306500468640343	0.605415219868646
4	21126045	21392816	HAP_3	0.152173913043478	-0.451618782891749	0.284085678584641	0.112458621881022
4	21126045	21392816	HAP_4	0.297391304347826	-0.0988443583589896	0.14043601725646	0.481824496956716
4	21193160	21473964	HAP_1	0.29304347826087	-0.155670340831165	0.138027679268941	0.259877311594906
4	21193160	21473964	HAP_2	0.137391304347826	0.158436287122012	0.306500468640343	0.605415219868646
4	21193160	21473964	HAP_3	0.149565217391304	-0.451618782891749	0.284085678584641	0.112458621881022
4	21193160	21473964	HAP_4	0.297391304347826	-0.0988443583589896	0.14043601725646	0.481824496956716
4	21265122	21541657	HAP_1	0.297391304347826	-0.0988443583589896	0.14043601725646	0.481824496956716
4	21265122	21541657	HAP_2	0.296521739130435	-0.157376757155707	0.136944976907971	0.250963594573499
4	21265122	21541657	HAP_3	0.0973913043478261	-0.493644910628013	0.477178810952125	0.301344057090094
4	21265122	21541657	HAP_4	0.149565217391304	-0.451618782891749	0.284085678584641	0.112458621881022
4	21356481	21624455	HAP_1	0.324347826086957	-0.0896356873273286	0.133492642900183	0.502200008730996
4	21356481	21624455	HAP_2	0.158260869565217	-0.0659719687321846	0.293348461624628	0.822144384804706
4	21356481	21624455	HAP_3	0.0973913043478261	-0.493644910628013	0.477178810952125	0.301344057090094
4	21356481	21624455	HAP_4	0.286086956521739	-0.0875395869480683	0.142485910280765	0.539217084127323
4	21454129	21692611	HAP_1	0.286086956521739	-0.0875395869480683	0.142485910280765	0.539217084127323
4	21454129	21692611	HAP_2	0.0965217391304348	-0.493644910628013	0.477178810952125	0.301344057090094
4	21454129	21692611	HAP_3	0.324347826086957	-0.0896356873273286	0.133492642900183	0.502200008730996
4	21454129	21692611	HAP_4	0.160869565217391	-0.0659719687321846	0.293348461624628	0.822144384804706
4	21522933	21746547	HAP_1	0.0982608695652174	-0.493644910628013	0.477178810952125	0.301344057090094
4	21522933	21746547	HAP_2	0.284347826086957	-0.0831914111068009	0.143362988170265	0.561954933223282
4	21522933	21746547	HAP_3	0.326086956521739	-0.0896356873273286	0.133492642900183	0.502200008730996
4	21522933	21746547	HAP_4	0.158260869565217	-0.0659719687321846	0.293348461624628	0.822144384804706
4	21607350	21837208	HAP_1	0.0982608695652174	-0.493644910628013	0.477178810952125	0.301344057090094
4	21607350	21837208	HAP_2	0.157391304347826	-0.0659719687321846	0.293348461624628	0.822144384804706
4	21607350	21837208	HAP_3	0.28	-0.0885992483290771	0.149069550147689	0.552518294036593
4	21607350	21837208	HAP_4	0.23304347826087	-0.199571790851993	0.182829899964793	0.275489508770495
4	21607350	21837208	HAP_5	0.103478260869565	-0.0458672144999507	0.474986666331174	0.923106065011175
4	21680717	21912791	HAP_1	0.23304347826087	-0.199571790851993	0.182829899964793	0.275489508770495
4	21680717	21912791	HAP_2	0.105217391304348	1.06321245616332	0.423738155332239	0.0123832824496797
4	21680717	21912791	HAP_3	0.154782608695652	-0.0659719687321846	0.293348461624628	0.822144384804706
4	21680717	21912791	HAP_4	0.0965217391304348	-0.493644910628013	0.477178810952125	0.301344057090094
4	21680717	21912791	HAP_5	0.279130434782609	-0.0779780374528116	0.150392423272592	0.604315551545757
4	21733910	21969475	HAP_1	0.0965217391304348	-0.493644910628013	0.477178810952125	0.301344057090094
4	21733910	21969475	HAP_2	0.28	-0.0779780374528116	0.150392423272592	0.604315551545757
4	21733910	21969475	HAP_3	0.250434782608696	-0.154274801085253	0.165587351006768	0.351900802237131
4	21733910	21969475	HAP_4	0.105217391304348	1.06321245616332	0.423738155332239	0.0123832824496797
4	21733910	21969475	HAP_5	0.155652173913043	-0.0659719687321846	0.293348461624628	0.822144384804706
4	21769388	22047717	HAP_1	0.243478260869565	-0.143126180010798	0.167671873522747	0.393685478583617
4	21769388	22047717	HAP_2	0.0965217391304348	-0.493644910628013	0.477178810952125	0.301344057090094
4	21769388	22047717	HAP_3	0.156521739130435	-0.0659719687321846	0.293348461624628	0.822144384804706
4	21769388	22047717	HAP_4	0.0895652173913044	-0.110352849695431	0.39188349092937	0.778356911201079
4	21769388	22047717	HAP_5	0.198260869565217	-0.161479639803601	0.241183769121843	0.503432758591862
4	21890474	22127850	HAP_1	0.0965217391304348	-0.493644910628013	0.477178810952125	0.301344057090094
4	21890474	22127850	HAP_2	0.156521739130435	-0.0659719687321846	0.293348461624628	0.822144384804706
4	21890474	22127850	HAP_3	0.0869565217391304	-0.088015717327702	0.428280883921909	0.837248626294264
4	21890474	22127850	HAP_4	0.197391304347826	-0.161479639803601	0.241183769121843	0.503432758591862
4	21890474	22127850	HAP_5	0.240869565217391	-0.143126180010798	0.167671873522747	0.393685478583617
4	21947168	22193236	HAP_1	0.0878260869565217	-0.088015717327702	0.428280883921909	0.837248626294264
4	21947168	22193236	HAP_2	0.199130434782609	-0.144583399894264	0.226978235132552	0.524389208617716
4	21947168	22193236	HAP_3	0.24	-0.143126180010798	0.167671873522747	0.393685478583617
4	21947168	22193236	HAP_4	0.0965217391304348	-0.493644910628013	0.477178810952125	0.301344057090094
4	21947168	22193236	HAP_5	0.156521739130435	-0.0659719687321846	0.293348461624628	0.822144384804706
4	22026764	22270181	HAP_1	0.0921739130434783	-0.088015717327702	0.428280883921909	0.837248626294264
4	22026764	22270181	HAP_2	0.238260869565217	-0.131954786482818	0.170178152891133	0.438434173171735
4	22026764	22270181	HAP_3	0.0965217391304348	-0.493644910628013	0.477178810952125	0.301344057090094
4	22026764	22270181	HAP_4	0.202608695652174	-0.144583399894264	0.226978235132552	0.524389208617716
4	22026764	22270181	HAP_5	0.105217391304348	-0.421397388567044	0.388216431996045	0.278178817691829
4	22091659	22339664	HAP_1	0.105217391304348	-0.421397388567044	0.388216431996045	0.278178817691829
4	22091659	22339664	HAP_2	0.203478260869565	-0.144583399894264	0.226978235132552	0.524389208617716
4	22091659	22339664	HAP_3	0.0965217391304348	-0.493644910628013	0.477178810952125	0.301344057090094
4	22091659	22339664	HAP_4	0.0939130434782609	-0.088015717327702	0.428280883921909	0.837248626294264
4	22091659	22339664	HAP_5	0.239130434782609	-0.131954786482818	0.170178152891133	0.438434173171735
4	22175014	22414164	HAP_1	0.0947826086956522	-0.493644910628013	0.477178810952125	0.301344057090094
4	22175014	22414164	HAP_2	0.0930434782608696	-0.088015717327702	0.428280883921909	0.837248626294264
4	22175014	22414164	HAP_3	0.103478260869565	-0.418264789929661	0.423958960696519	0.324278492932687
4	22175014	22414164	HAP_4	0.229565217391304	-0.208679002856799	0.180540754199011	0.248231453218742
4	22175014	22414164	HAP_5	0.203478260869565	-0.153514052011311	0.233704148559241	0.511531177452899
4	22245591	22476432	HAP_1	0.103478260869565	-0.418264789929661	0.423958960696519	0.324278492932687
4	22245591	22476432	HAP_2	0.229565217391304	-0.208679002856799	0.180540754199011	0.248231453218742
4	22245591	22476432	HAP_3	0.0939130434782609	-0.088015717327702	0.428280883921909	0.837248626294264
4	22245591	22476432	HAP_4	0.203478260869565	-0.153514052011311	0.233704148559241	0.511531177452899
4	22245591	22476432	HAP_5	0.0947826086956522	-0.493644910628013	0.477178810952125	0.301344057090094
4	22314823	22524397	HAP_1	0.210434782608696	-0.157233111939364	0.226743351318948	0.488319393676781
4	22314823	22524397	HAP_2	0.107826086956522	-0.384379749724349	0.38726127717568	0.321351956461225
4	22314823	22524397	HAP_3	0.0947826086956522	-0.493644910628013	0.477178810952125	0.301344057090094
4	22314823	22524397	HAP_4	0.292173913043478	-0.174981546044182	0.138928222492378	0.208368845554308
4	22314823	22524397	HAP_5	0.0947826086956522	-0.114625609670291	0.388407142861602	0.768013378576002
4	22386308	22585257	HAP_1	0.210434782608696	-0.157233111939364	0.226743351318948	0.488319393676781
4	22386308	22585257	HAP_2	0.0947826086956522	-0.114625609670291	0.388407142861602	0.768013378576002
4	22386308	22585257	HAP_3	0.104347826086957	-0.418264789929661	0.423958960696519	0.324278492932687
4	22386308	22585257	HAP_4	0.105217391304348	-0.571814148567112	0.392376517971793	0.145589396138166
4	22386308	22585257	HAP_5	0.22	-0.253407461419383	0.189083602281001	0.18072598571362
4	22449848	22623081	HAP_1	0.210434782608696	-0.157233111939364	0.226743351318948	0.488319393676781
4	22449848	22623081	HAP_2	0.22	-0.253407461419383	0.189083602281001	0.18072598571362
4	22449848	22623081	HAP_3	0.0947826086956522	-0.114625609670291	0.388407142861602	0.768013378576002
4	22449848	22623081	HAP_4	0.104347826086957	-0.418264789929661	0.423958960696519	0.324278492932687
4	22449848	22623081	HAP_5	0.101739130434783	-0.583748404843553	0.43002626695272	0.175176283726024
4	22515099	22665130	HAP_1	0.105217391304348	-0.418264789929661	0.423958960696519	0.324278492932687
4	22515099	22665130	HAP_2	0.321739130434783	-0.232825592286298	0.13179273395277	0.0778373122203282
4	22515099	22665130	HAP_3	0.0939130434782609	-0.118428799094693	0.424087703074655	0.780151534017163
4	22515099	22665130	HAP_4	0.210434782608696	-0.157233111939364	0.226743351318948	0.488319393676781
4	22557323	22711423	HAP_1	0.179130434782609	-0.0390403199473185	0.246828950306539	0.874381621133468
4	22557323	22711423	HAP_2	0.100869565217391	-0.312504146619294	0.475793954370288	0.511574763949336
4	22557323	22711423	HAP_3	0.226086956521739	-0.249917788471709	0.182307822715726	0.170967026043033
4	22557323	22711423	HAP_4	0.0956521739130435	-0.493644910628013	0.477178810952125	0.301344057090094
4	22557323	22711423	HAP_5	0.0947826086956522	-0.118428799094693	0.424087703074655	0.780151534017163
4	22609174	22779780	HAP_1	0.179130434782609	-0.0390403199473185	0.246828950306539	0.874381621133468
4	22609174	22779780	HAP_2	0.100869565217391	-0.312504146619294	0.475793954370288	0.511574763949336
4	22609174	22779780	HAP_3	0.0939130434782609	-0.118428799094693	0.424087703074655	0.780151534017163
4	22609174	22779780	HAP_4	0.218260869565217	-0.190145839527772	0.192553981332426	0.323825627489129
4	22609174	22779780	HAP_5	0.0956521739130435	-0.493644910628013	0.477178810952125	0.301344057090094
4	22654419	22835153	HAP_1	0.219130434782609	-0.189286549056872	0.189518960741854	0.318334174236011
4	22654419	22835153	HAP_2	0.0956521739130435	-0.118428799094693	0.424087703074655	0.780151534017163
4	22654419	22835153	HAP_3	0.0956521739130435	-0.493644910628013	0.477178810952125	0.301344057090094
4	22654419	22835153	HAP_4	0.188695652173913	-0.0402118063216928	0.22610125892094	0.858905914129839
4	22654419	22835153	HAP_5	0.100869565217391	-0.312504146619294	0.475793954370288	0.511574763949336
4	22682048	22888285	HAP_1	0.219130434782609	-0.189286549056872	0.189518960741854	0.318334174236011
4	22682048	22888285	HAP_2	0.100869565217391	-0.118428799094693	0.424087703074655	0.780151534017163
4	22682048	22888285	HAP_3	0.101739130434783	-0.290732739007817	0.424123338817927	0.493316778512486
4	22682048	22888285	HAP_4	0.0947826086956522	-0.493644910628013	0.477178810952125	0.301344057090094
4	22682048	22888285	HAP_5	0.187826086956522	-0.0402118063216928	0.22610125892094	0.858905914129839
4	22757271	22930826	HAP_1	0.208695652173913	-0.235187731360467	0.196244727696967	0.231250493576416
4	22757271	22930826	HAP_2	0.101739130434783	-0.118428799094693	0.424087703074655	0.780151534017163
4	22757271	22930826	HAP_3	0.186086956521739	-0.0402118063216928	0.22610125892094	0.858905914129839
4	22757271	22930826	HAP_4	0.0947826086956522	-0.493644910628013	0.477178810952125	0.301344057090094
4	22757271	22930826	HAP_5	0.10695652173913	-0.290732739007817	0.424123338817927	0.493316778512486
4	22815139	22995091	HAP_1	0.0947826086956522	-0.493644910628013	0.477178810952125	0.301344057090094
4	22815139	22995091	HAP_2	0.10695652173913	-0.290732739007817	0.424123338817927	0.493316778512486
4	22815139	22995091	HAP_3	0.104347826086957	-0.118428799094693	0.424087703074655	0.780151534017163
4	22815139	22995091	HAP_4	0.208695652173913	-0.235187731360467	0.196244727696967	0.231250493576416
4	22815139	22995091	HAP_5	0.18695652173913	-0.0402118063216928	0.22610125892094	0.858905914129839
4	22870517	23056745	HAP_1	0.109565217391304	-0.219922161982298	0.334373366866528	0.510990993155719
4	22870517	23056745	HAP_2	0.0947826086956522	-0.493644910628013	0.477178810952125	0.301344057090094
4	22870517	23056745	HAP_3	0.103478260869565	-0.060193692738441	0.473007499216414	0.89878221433327
4	22870517	23056745	HAP_4	0.208695652173913	-0.235187731360467	0.196244727696967	0.231250493576416
4	22870517	23056745	HAP_5	0.103478260869565	-0.290732739007817	0.424123338817927	0.493316778512486
4	22870517	23056745	HAP_6	0.253913043478261	0.0288978437977357	0.179804521893559	0.872373174600641
4	22916388	23121588	HAP_1	0.102608695652174	-0.060193692738441	0.473007499216414	0.89878221433327
4	22916388	23121588	HAP_2	0.100869565217391	-0.312504146619294	0.475793954370288	0.511574763949336
4	22916388	23121588	HAP_3	0.0947826086956522	-0.493644910628013	0.477178810952125	0.301344057090094
4	22916388	23121588	HAP_4	0.208695652173913	-0.235187731360467	0.196244727696967	0.231250493576416
4	22916388	23121588	HAP_5	0.253913043478261	0.0288978437977357	0.179804521893559	0.872373174600641
4	22982680	23174441	HAP_1	0.102608695652174	-0.060193692738441	0.473007499216414	0.89878221433327
4	22982680	23174441	HAP_2	0.209565217391304	-0.235187731360467	0.196244727696967	0.231250493576416
4	22982680	23174441	HAP_3	0.253913043478261	0.0288978437977357	0.179804521893559	0.872373174600641
4	22982680	23174441	HAP_4	0.0947826086956522	-0.493644910628013	0.477178810952125	0.301344057090094
4	22982680	23174441	HAP_5	0.1	-0.312504146619294	0.475793954370288	0.511574763949336
4	23033074	23224141	HAP_1	0.0947826086956522	-0.493644910628013	0.477178810952125	0.301344057090094
4	23033074	23224141	HAP_2	0.103478260869565	-0.118428799094693	0.424087703074655	0.780151534017163
4	23033074	23224141	HAP_3	0.209565217391304	-0.235187731360467	0.196244727696967	0.231250493576416
4	23033074	23224141	HAP_4	0.1	-0.312504146619294	0.475793954370288	0.511574763949336
4	23033074	23224141	HAP_5	0.258260869565217	0.0111850720293922	0.177442781068884	0.949761197185331
4	23101017	23324457	HAP_1	0.254782608695652	0.00856216368868013	0.176618711004227	0.961352331352159
4	23101017	23324457	HAP_2	0.0947826086956522	-0.493644910628013	0.477178810952125	0.301344057090094
4	23101017	23324457	HAP_3	0.103478260869565	-0.118428799094693	0.424087703074655	0.780151534017163
4	23101017	23324457	HAP_4	0.209565217391304	-0.235187731360467	0.196244727696967	0.231250493576416
4	23101017	23324457	HAP_5	0.1	-0.312504146619294	0.475793954370288	0.511574763949336
4	23160284	23403905	HAP_1	0.255652173913043	0.00856216368868013	0.176618711004227	0.961352331352159
4	23160284	23403905	HAP_2	0.104347826086957	-0.118428799094693	0.424087703074655	0.780151534017163
4	23160284	23403905	HAP_3	0.207826086956522	-0.235187731360467	0.196244727696967	0.231250493576416
4	23160284	23403905	HAP_4	0.0947826086956522	-0.493644910628013	0.477178810952125	0.301344057090094
4	23160284	23403905	HAP_5	0.106086956521739	-0.312504146619294	0.475793954370288	0.511574763949336
4	23198714	23499770	HAP_1	0.0947826086956522	-0.493644910628013	0.477178810952125	0.301344057090094
4	23198714	23499770	HAP_2	0.106086956521739	-0.312504146619294	0.475793954370288	0.511574763949336
4	23198714	23499770	HAP_3	0.255652173913043	0.00856216368868013	0.176618711004227	0.961352331352159
4	23198714	23499770	HAP_4	0.104347826086957	-0.118428799094693	0.424087703074655	0.780151534017163
4	23198714	23499770	HAP_5	0.207826086956522	-0.235187731360467	0.196244727696967	0.231250493576416
4	23306488	23529341	HAP_1	0.0939130434782609	-0.493644910628013	0.477178810952125	0.301344057090094
4	23306488	23529341	HAP_2	0.255652173913043	0.00856216368868013	0.176618711004227	0.961352331352159
4	23306488	23529341	HAP_3	0.206086956521739	-0.225995767333327	0.200378467206503	0.259866828298702
4	23306488	23529341	HAP_4	0.116521739130435	-0.00924976934266325	0.386956521566893	0.980937749530749
4	23306488	23529341	HAP_5	0.106086956521739	-0.312504146619294	0.475793954370288	0.511574763949336
4	23375991	23571598	HAP_1	0.117391304347826	-0.00924976934266325	0.386956521566893	0.980937749530749
4	23375991	23571598	HAP_2	0.0947826086956522	-0.493644910628013	0.477178810952125	0.301344057090094
4	23375991	23571598	HAP_3	0.0991304347826087	-0.263021679705125	0.426923622812169	0.538087184997983
4	23375991	23571598	HAP_4	0.256521739130435	0.00856216368868013	0.176618711004227	0.961352331352159
4	23375991	23571598	HAP_5	0.206086956521739	-0.225995767333327	0.200378467206503	0.259866828298702
4	23473443	23623784	HAP_1	0.0947826086956522	-0.493644910628013	0.477178810952125	0.301344057090094
4	23473443	23623784	HAP_2	0.0991304347826087	-0.263021679705125	0.426923622812169	0.538087184997983
4	23473443	23623784	HAP_3	0.256521739130435	0.00856216368868013	0.176618711004227	0.961352331352159
4	23473443	23623784	HAP_4	0.118260869565217	-0.00924976934266325	0.386956521566893	0.980937749530749
4	23473443	23623784	HAP_5	0.205217391304348	-0.225995767333327	0.200378467206503	0.259866828298702
4	23514778	23656333	HAP_1	0.0947826086956522	-0.493644910628013	0.477178810952125	0.301344057090094
4	23514778	23656333	HAP_2	0.204347826086957	-0.225995767333327	0.200378467206503	0.259866828298702
4	23514778	23656333	HAP_3	0.0991304347826087	-0.263021679705125	0.426923622812169	0.538087184997983
4	23514778	23656333	HAP_4	0.119130434782609	-0.00924976934266325	0.386956521566893	0.980937749530749
4	23514778	23656333	HAP_5	0.256521739130435	0.00856216368868013	0.176618711004227	0.961352331352159
4	23560117	23704374	HAP_1	0.0982608695652174	-0.263021679705125	0.426923622812169	0.538087184997983
4	23560117	23704374	HAP_2	0.153913043478261	0.123940765112574	0.242082802713751	0.6088684056627
4	23560117	23704374	HAP_3	0.0947826086956522	-0.493644910628013	0.477178810952125	0.301344057090094
4	23560117	23704374	HAP_4	0.206086956521739	-0.225995767333327	0.200378467206503	0.259866828298702
4	23560117	23704374	HAP_5	0.0626086956521739	-0.523796382558954	0.549555825387177	0.340935583224628
4	23560117	23704374	HAP_6	0.256521739130435	0.00856216368868013	0.176618711004227	0.961352331352159
4	23601651	23761085	HAP_1	0.154782608695652	0.0880845689870856	0.234691729972093	0.707563881900032
4	23601651	23761085	HAP_2	0.0991304347826087	-0.263021679705125	0.426923622812169	0.538087184997983
4	23601651	23761085	HAP_3	0.206086956521739	-0.225995767333327	0.200378467206503	0.259866828298702
4	23601651	23761085	HAP_4	0.0626086956521739	-0.523796382558954	0.549555825387177	0.340935583224628
4	23601651	23761085	HAP_5	0.0973913043478261	-0.452036380444119	0.426435643471377	0.289584378855767
4	23601651	23761085	HAP_6	0.256521739130435	0.00856216368868013	0.176618711004227	0.961352331352159
4	23649943	23822350	HAP_1	0.205217391304348	-0.225995767333327	0.200378467206503	0.259866828298702
4	23649943	23822350	HAP_2	0.15304347826087	0.0880845689870856	0.234691729972093	0.707563881900032
4	23649943	23822350	HAP_3	0.10695652173913	-0.481710124743304	0.361234911265025	0.18290493505632
4	23649943	23822350	HAP_4	0.0626086956521739	-0.523796382558954	0.549555825387177	0.340935583224628
4	23649943	23822350	HAP_5	0.257391304347826	-0.0112394269763474	0.174388678858393	0.948634486343209
4	23649943	23822350	HAP_6	0.0991304347826087	-0.263021679705125	0.426923622812169	0.538087184997983
4	23682659	23845705	HAP_1	0.326086956521739	0.0270233948932018	0.137781043851229	0.844577048509164
4	23682659	23845705	HAP_2	0.15304347826087	0.0880845689870856	0.234691729972093	0.707563881900032
4	23682659	23845705	HAP_3	0.0991304347826087	-0.263021679705125	0.426923622812169	0.538087184997983
4	23682659	23845705	HAP_4	0.0617391304347826	-0.523796382558954	0.549555825387177	0.340935583224628
4	23682659	23845705	HAP_5	0.205217391304348	-0.225995767333327	0.200378467206503	0.259866828298702
4	23682659	23845705	HAP_6	0.110434782608696	-0.485698852691275	0.3380917807323	0.151391311545037
4	23736321	23889970	HAP_1	0.208695652173913	-0.210344960567985	0.19632206312873	0.284436908251177
4	23736321	23889970	HAP_2	0.15304347826087	0.0880845689870856	0.234691729972093	0.707563881900032
4	23736321	23889970	HAP_3	0.328695652173913	0.0355606404596169	0.136420924724994	0.794443627802251
4	23736321	23889970	HAP_4	0.0991304347826087	-0.263021679705125	0.426923622812169	0.538087184997983
4	23736321	23889970	HAP_5	0.109565217391304	-0.485698852691275	0.3380917807323	0.151391311545037
4	23736321	23889970	HAP_6	0.0617391304347826	-0.523796382558954	0.549555825387177	0.340935583224628
4	23809372	23914315	HAP_1	0.0991304347826087	-0.263021679705125	0.426923622812169	0.538087184997983
4	23809372	23914315	HAP_2	0.15304347826087	0.0880845689870856	0.234691729972093	0.707563881900032
4	23809372	23914315	HAP_3	0.64695652173913	-0.200363837116117	0.083537518546245	0.0167878192061129
4	23809372	23914315	HAP_4	0.0617391304347826	-0.523796382558954	0.549555825387177	0.340935583224628
4	23834251	23964225	HAP_1	0.0991304347826087	-0.263021679705125	0.426923622812169	0.538087184997983
4	23834251	23964225	HAP_2	0.204347826086957	-0.225995767333327	0.200378467206503	0.259866828298702
4	23834251	23964225	HAP_3	0.439130434782609	-0.126836325454207	0.10522847734502	0.228578485753604
4	23834251	23964225	HAP_4	0.152173913043478	0.0731926509908212	0.228580963437361	0.748932331718257
4	23834251	23964225	HAP_5	0.0617391304347826	-0.523796382558954	0.549555825387177	0.340935583224628
4	23874131	24024040	HAP_1	0.0617391304347826	-0.523796382558954	0.549555825387177	0.340935583224628
4	23874131	24024040	HAP_2	0.152173913043478	0.0731926509908212	0.228580963437361	0.748932331718257
4	23874131	24024040	HAP_3	0.0991304347826087	-0.263021679705125	0.426923622812169	0.538087184997983
4	23874131	24024040	HAP_4	0.187826086956522	-0.199116273504366	0.225169759598577	0.376915659844187
4	23874131	24024040	HAP_5	0.44	-0.132836782715059	0.104903173776599	0.205937486178341
4	23906697	24075858	HAP_1	0.188695652173913	-0.199116273504366	0.225169759598577	0.376915659844187
4	23906697	24075858	HAP_2	0.109565217391304	-0.40661006916129	0.338382083569771	0.23001302238264
4	23906697	24075858	HAP_3	0.332173913043478	-0.00466433428871261	0.133698584664123	0.972182283127971
4	23906697	24075858	HAP_4	0.149565217391304	0.0880845689870856	0.234691729972093	0.707563881900032
4	23906697	24075858	HAP_5	0.0991304347826087	-0.263021679705125	0.426923622812169	0.538087184997983
4	23906697	24075858	HAP_6	0.0617391304347826	-0.523796382558954	0.549555825387177	0.340935583224628
4	23948115	24199420	HAP_1	0.0991304347826087	-0.263021679705125	0.426923622812169	0.538087184997983
4	23948115	24199420	HAP_2	0.192173913043478	-0.235753586301717	0.219433953684388	0.283117262294522
4	23948115	24199420	HAP_3	0.175652173913043	-0.0726683459491157	0.221602606645766	0.743092848990954
4	23948115	24199420	HAP_4	0.329565217391304	0.0267796129276165	0.136994446795	0.845088198496829
4	23948115	24199420	HAP_5	0.149565217391304	0.0880845689870856	0.234691729972093	0.707563881900032
4	24001745	24274223	HAP_1	0.188695652173913	-0.232059108574623	0.224977192385267	0.302760226838111
4	24001745	24274223	HAP_2	0.149565217391304	0.0880845689870856	0.234691729972093	0.707563881900032
4	24001745	24274223	HAP_3	0.0782608695652174	-0.328769955081503	0.47306090076999	0.487352297947926
4	24001745	24274223	HAP_4	0.101739130434783	-0.452036380444119	0.426435643471377	0.289584378855767
4	24001745	24274223	HAP_5	0.329565217391304	0.0267796129276165	0.136994446795	0.845088198496829
4	24001745	24274223	HAP_6	0.0991304347826087	-0.263021679705125	0.426923622812169	0.538087184997983
4	24053468	24330427	HAP_1	0.328695652173913	0.0401949472205582	0.138082998057647	0.771087851172349
4	24053468	24330427	HAP_2	0.0782608695652174	-0.328769955081503	0.47306090076999	0.487352297947926
4	24053468	24330427	HAP_3	0.101739130434783	-0.452036380444119	0.426435643471377	0.289584378855767
4	24053468	24330427	HAP_4	0.0991304347826087	-0.263021679705125	0.426923622812169	0.538087184997983
4	24053468	24330427	HAP_5	0.188695652173913	-0.232059108574623	0.224977192385267	0.302760226838111
4	24053468	24330427	HAP_6	0.149565217391304	0.0880845689870856	0.234691729972093	0.707563881900032
4	24174411	24386723	HAP_1	0.149565217391304	0.0880845689870856	0.234691729972093	0.707563881900032
4	24174411	24386723	HAP_2	0.324347826086957	0.0401949472205582	0.138082998057647	0.771087851172349
4	24174411	24386723	HAP_3	0.188695652173913	-0.232059108574623	0.224977192385267	0.302760226838111
4	24174411	24386723	HAP_4	0.0991304347826087	-0.263021679705125	0.426923622812169	0.538087184997983
4	24174411	24386723	HAP_5	0.0782608695652174	-0.328769955081503	0.47306090076999	0.487352297947926
4	24174411	24386723	HAP_6	0.102608695652174	-0.452036380444119	0.426435643471377	0.289584378855767
4	24256369	24456722	HAP_1	0.0991304347826087	-0.263021679705125	0.426923622812169	0.538087184997983
4	24256369	24456722	HAP_2	0.149565217391304	0.0880845689870856	0.234691729972093	0.707563881900032
4	24256369	24456722	HAP_3	0.190434782608696	-0.212143042094856	0.225699902345018	0.347655152794057
4	24256369	24456722	HAP_4	0.104347826086957	-0.350079317022057	0.389989330791379	0.369749186671014
4	24256369	24456722	HAP_5	0.324347826086957	0.0401949472205582	0.138082998057647	0.771087851172349
4	24313389	24515207	HAP_1	0.315652173913043	0.0184729170109069	0.145218861606926	0.89882173166755
4	24313389	24515207	HAP_2	0.190434782608696	-0.212143042094856	0.225699902345018	0.347655152794057
4	24313389	24515207	HAP_3	0.0991304347826087	-0.263021679705125	0.426923622812169	0.538087184997983
4	24313389	24515207	HAP_4	0.104347826086957	-0.350079317022057	0.389989330791379	0.369749186671014
4	24313389	24515207	HAP_5	0.14695652173913	0.1367088351162	0.240650901209092	0.570207900626039
4	24372468	24583647	HAP_1	0.315652173913043	0.0184729170109069	0.145218861606926	0.89882173166755
4	24372468	24583647	HAP_2	0.19304347826087	-0.212143042094856	0.225699902345018	0.347655152794057
4	24372468	24583647	HAP_3	0.147826086956522	0.1367088351162	0.240650901209092	0.570207900626039
4	24372468	24583647	HAP_4	0.0991304347826087	-0.263021679705125	0.426923622812169	0.538087184997983
4	24372468	24583647	HAP_5	0.0982608695652174	-0.452036380444119	0.426435643471377	0.289584378855767
4	24417371	24623027	HAP_1	0.226086956521739	-0.161341394104407	0.197643893786069	0.414660894071435
4	24417371	24623027	HAP_2	0.0991304347826087	-0.263021679705125	0.426923622812169	0.538087184997983
4	24417371	24623027	HAP_3	0.319130434782609	0.0424916281686873	0.142808187340765	0.766161661106151
4	24417371	24623027	HAP_4	0.24695652173913	0.0977657703403073	0.15920081603615	0.539395472454094
4	24501911	24679966	HAP_1	0.327826086956522	0.0615297739252249	0.136213574289177	0.651648270108818
4	24501911	24679966	HAP_2	0.0965217391304348	-0.514351526651091	0.391420253179676	0.189360539696438
4	24501911	24679966	HAP_3	0.153913043478261	0.0731926509908212	0.228580963437361	0.748932331718257
4	24501911	24679966	HAP_4	0.0991304347826087	-0.263021679705125	0.426923622812169	0.538087184997983
4	24501911	24679966	HAP_5	0.225217391304348	-0.180507379179535	0.201593192978297	0.370954427024048
4	24561696	24748584	HAP_1	0.19304347826087	-0.212143042094856	0.225699902345018	0.347655152794057
4	24561696	24748584	HAP_2	0.0991304347826087	-0.263021679705125	0.426923622812169	0.538087184997983
4	24561696	24748584	HAP_3	0.327826086956522	0.0615297739252249	0.136213574289177	0.651648270108818
4	24561696	24748584	HAP_4	0.0982608695652174	-0.514351526651091	0.391420253179676	0.189360539696438
4	24561696	24748584	HAP_5	0.153913043478261	0.0731926509908212	0.228580963437361	0.748932331718257
4	24615082	24811708	HAP_1	0.0991304347826087	-0.263021679705125	0.426923622812169	0.538087184997983
4	24615082	24811708	HAP_2	0.32695652173913	0.0615297739252249	0.136213574289177	0.651648270108818
4	24615082	24811708	HAP_3	0.19304347826087	-0.212143042094856	0.225699902345018	0.347655152794057
4	24615082	24811708	HAP_4	0.0982608695652174	-0.514351526651091	0.391420253179676	0.189360539696438
4	24615082	24811708	HAP_5	0.153913043478261	0.0731926509908212	0.228580963437361	0.748932331718257
4	24666391	24852605	HAP_1	0.20695652173913	-0.00173131564164157	0.194602175038362	0.992904717470272
4	24666391	24852605	HAP_2	0.19304347826087	-0.212143042094856	0.225699902345018	0.347655152794057
4	24666391	24852605	HAP_3	0.32695652173913	0.0615297739252249	0.136213574289177	0.651648270108818
4	24666391	24852605	HAP_4	0.0991304347826087	-0.514351526651091	0.391420253179676	0.189360539696438
4	24666391	24852605	HAP_5	0.109565217391304	-0.263021679705125	0.426923622812169	0.538087184997983
4	24721648	24944358	HAP_1	0.326086956521739	0.0629521687388658	0.136915951194032	0.645846960055332
4	24721648	24944358	HAP_2	0.19304347826087	-0.212143042094856	0.225699902345018	0.347655152794057
4	24721648	24944358	HAP_3	0.200869565217391	0.0294256154981348	0.198621895856784	0.882278396327813
4	24721648	24944358	HAP_4	0.0947826086956522	-0.493644910628013	0.477178810952125	0.301344057090094
4	24721648	24944358	HAP_5	0.109565217391304	-0.263021679705125	0.426923622812169	0.538087184997983
4	24787234	25029318	HAP_1	0.184347826086957	-0.243287626779598	0.238626059174778	0.308387712487835
4	24787234	25029318	HAP_2	0.169565217391304	0.0576637177862891	0.223362876448389	0.796376702580289
4	24787234	25029318	HAP_3	0.0947826086956522	-0.493644910628013	0.477178810952125	0.301344057090094
4	24787234	25029318	HAP_4	0.109565217391304	-0.263021679705125	0.426923622812169	0.538087184997983
4	24787234	25029318	HAP_5	0.325217391304348	0.069131745718827	0.138468082239526	0.617790740173376
4	24836296	25089440	HAP_1	0.155652173913043	0.0727097849345521	0.234724778962591	0.756853637842534
4	24836296	25089440	HAP_2	0.0947826086956522	-0.493644910628013	0.477178810952125	0.301344057090094
4	24836296	25089440	HAP_3	0.183478260869565	-0.243287626779598	0.238626059174778	0.308387712487835
4	24836296	25089440	HAP_4	0.108695652173913	-0.263021679705125	0.426923622812169	0.538087184997983
4	24836296	25089440	HAP_5	0.325217391304348	0.069131745718827	0.138468082239526	0.617790740173376
4	24919146	25140817	HAP_1	0.151304347826087	0.0908839642595371	0.240998965515475	0.706231611603037
4	24919146	25140817	HAP_2	0.108695652173913	-0.263021679705125	0.426923622812169	0.538087184997983
4	24919146	25140817	HAP_3	0.0947826086956522	-0.493644910628013	0.477178810952125	0.301344057090094
4	24919146	25140817	HAP_4	0.325217391304348	0.069131745718827	0.138468082239526	0.617790740173376
4	24919146	25140817	HAP_5	0.183478260869565	-0.243287626779598	0.238626059174778	0.308387712487835
4	24993918	25190386	HAP_1	0.184347826086957	-0.243287626779598	0.238626059174778	0.308387712487835
4	24993918	25190386	HAP_2	0.325217391304348	0.069131745718827	0.138468082239526	0.617790740173376
4	24993918	25190386	HAP_3	0.108695652173913	-0.263021679705125	0.426923622812169	0.538087184997983
4	24993918	25190386	HAP_4	0.16	0.0830424025697987	0.233794418908916	0.722577432927511
4	24993918	25190386	HAP_5	0.0947826086956522	-0.493644910628013	0.477178810952125	0.301344057090094
4	25072564	25250033	HAP_1	0.164347826086957	0.067093889315765	0.22249514505268	0.763105035827551
4	25072564	25250033	HAP_2	0.0930434782608696	-0.680567904860351	0.548867563228651	0.215511646582677
4	25072564	25250033	HAP_3	0.109565217391304	-0.263021679705125	0.426923622812169	0.538087184997983
4	25072564	25250033	HAP_4	0.184347826086957	-0.243287626779598	0.238626059174778	0.308387712487835
4	25072564	25250033	HAP_5	0.325217391304348	0.069131745718827	0.138468082239526	0.617790740173376
4	25127084	25278407	HAP_1	0.165217391304348	0.067093889315765	0.22249514505268	0.763105035827551
4	25127084	25278407	HAP_2	0.184347826086957	-0.243287626779598	0.238626059174778	0.308387712487835
4	25127084	25278407	HAP_3	0.244347826086957	0.0220896957114469	0.184702371399047	0.90484579505823
4	25127084	25278407	HAP_4	0.109565217391304	-0.263021679705125	0.426923622812169	0.538087184997983
4	25127084	25278407	HAP_5	0.0930434782608696	-0.680567904860351	0.548867563228651	0.215511646582677
4	25179282	25301015	HAP_1	0.174782608695652	-0.16965841034494	0.281626777820487	0.547135676532266
4	25179282	25301015	HAP_2	0.244347826086957	0.0220896957114469	0.184702371399047	0.90484579505823
4	25179282	25301015	HAP_3	0.165217391304348	0.067093889315765	0.22249514505268	0.763105035827551
4	25179282	25301015	HAP_4	0.184347826086957	-0.243287626779598	0.238626059174778	0.308387712487835
4	25179282	25301015	HAP_5	0.109565217391304	-0.263021679705125	0.426923622812169	0.538087184997983
4	25230785	25373746	HAP_1	0.166086956521739	0.067093889315765	0.22249514505268	0.763105035827551
4	25230785	25373746	HAP_2	0.113913043478261	-0.263021679705125	0.426923622812169	0.538087184997983
4	25230785	25373746	HAP_3	0.0921739130434783	-0.680567904860351	0.548867563228651	0.215511646582677
4	25230785	25373746	HAP_4	0.187826086956522	-0.220801670586102	0.232015287934432	0.341674162404852
4	25230785	25373746	HAP_5	0.247826086956522	0.0220896957114469	0.184702371399047	0.90484579505823
4	25270663	25481253	HAP_1	0.18695652173913	-0.218771268882008	0.238494555042022	0.359378461600108
4	25270663	25481253	HAP_2	0.164347826086957	0.067093889315765	0.22249514505268	0.763105035827551
4	25270663	25481253	HAP_3	0.111304347826087	-0.263021679705125	0.426923622812169	0.538087184997983
4	25270663	25481253	HAP_4	0.0921739130434783	-0.680567904860351	0.548867563228651	0.215511646582677
4	25270663	25481253	HAP_5	0.247826086956522	0.0220896957114469	0.184702371399047	0.90484579505823
4	25293195	25549416	HAP_1	0.18695652173913	-0.218771268882008	0.238494555042022	0.359378461600108
4	25293195	25549416	HAP_2	0.163478260869565	0.067093889315765	0.22249514505268	0.763105035827551
4	25293195	25549416	HAP_3	0.111304347826087	-0.263021679705125	0.426923622812169	0.538087184997983
4	25293195	25549416	HAP_4	0.247826086956522	0.0220896957114469	0.184702371399047	0.90484579505823
4	25293195	25549416	HAP_5	0.0921739130434783	-0.680567904860351	0.548867563228651	0.215511646582677
4	25350318	25617662	HAP_1	0.166086956521739	0.067093889315765	0.22249514505268	0.763105035827551
4	25350318	25617662	HAP_2	0.18695652173913	-0.218771268882008	0.238494555042022	0.359378461600108
4	25350318	25617662	HAP_3	0.247826086956522	0.0220896957114469	0.184702371399047	0.90484579505823
4	25350318	25617662	HAP_4	0.091304347826087	-0.680567904860351	0.548867563228651	0.215511646582677
4	25350318	25617662	HAP_5	0.112173913043478	-0.288975601450694	0.388781539854892	0.457619572953475
4	25429352	25736119	HAP_1	0.166086956521739	0.067093889315765	0.22249514505268	0.763105035827551
4	25429352	25736119	HAP_2	0.247826086956522	0.0220896957114469	0.184702371399047	0.90484579505823
4	25429352	25736119	HAP_3	0.091304347826087	-0.680567904860351	0.548867563228651	0.215511646582677
4	25429352	25736119	HAP_4	0.18695652173913	-0.218771268882008	0.238494555042022	0.359378461600108
4	25429352	25736119	HAP_5	0.111304347826087	-0.263021679705125	0.426923622812169	0.538087184997983
4	25532142	25827072	HAP_1	0.0965217391304348	0.385558751501384	0.47507385273065	0.417378297471071
4	25532142	25827072	HAP_2	0.091304347826087	-0.680567904860351	0.548867563228651	0.215511646582677
4	25532142	25827072	HAP_3	0.11304347826087	-0.263021679705125	0.426923622812169	0.538087184997983
4	25532142	25827072	HAP_4	0.186086956521739	-0.218771268882008	0.238494555042022	0.359378461600108
4	25532142	25827072	HAP_5	0.164347826086957	0.067093889315765	0.22249514505268	0.763105035827551
4	25532142	25827072	HAP_6	0.245217391304348	0.0220896957114469	0.184702371399047	0.90484579505823
4	25600336	25880731	HAP_1	0.164347826086957	0.067093889315765	0.22249514505268	0.763105035827551
4	25600336	25880731	HAP_2	0.08	0.520415736981963	0.545165208517011	0.340189475424526
4	25600336	25880731	HAP_3	0.183478260869565	-0.242784640938938	0.245846936207919	0.323801044733669
4	25600336	25880731	HAP_4	0.243478260869565	0.0220896957114469	0.184702371399047	0.90484579505823
4	25600336	25880731	HAP_5	0.091304347826087	-0.680567904860351	0.548867563228651	0.215511646582677
4	25600336	25880731	HAP_6	0.0991304347826087	-0.263021679705125	0.426923622812169	0.538087184997983
4	25695592	25933587	HAP_1	0.427826086956522	-0.0939775354219854	0.107870258336652	0.38401206938344
4	25695592	25933587	HAP_2	0.091304347826087	-0.680567904860351	0.548867563228651	0.215511646582677
4	25695592	25933587	HAP_3	0.164347826086957	0.067093889315765	0.22249514505268	0.763105035827551
4	25695592	25933587	HAP_4	0.08	0.520415736981963	0.545165208517011	0.340189475424526
4	25695592	25933587	HAP_5	0.0791304347826087	-0.215878538282489	0.546263170454935	0.69285154888549
4	25798674	26046430	HAP_1	0.0791304347826087	-0.215878538282489	0.546263170454935	0.69285154888549
4	25798674	26046430	HAP_2	0.160869565217391	0.0808156565943745	0.228069963263242	0.72321258560083
4	25798674	26046430	HAP_3	0.243478260869565	0.0220896957114469	0.184702371399047	0.90484579505823
4	25798674	26046430	HAP_4	0.184347826086957	-0.242784640938938	0.245846936207919	0.323801044733669
4	25798674	26046430	HAP_5	0.0895652173913044	-0.680567904860351	0.548867563228651	0.215511646582677
4	25856883	26146973	HAP_1	0.0895652173913044	-0.680567904860351	0.548867563228651	0.215511646582677
4	25856883	26146973	HAP_2	0.0791304347826087	-0.215878538282489	0.546263170454935	0.69285154888549
4	25856883	26146973	HAP_3	0.158260869565217	0.126207707302471	0.233491365339084	0.589049799533356
4	25856883	26146973	HAP_4	0.241739130434783	0.0161515920108296	0.188160677734308	0.931624689597941
4	25856883	26146973	HAP_5	0.184347826086957	-0.242784640938938	0.245846936207919	0.323801044733669
4	25918688	26203352	HAP_1	0.0756521739130435	-0.215878538282489	0.546263170454935	0.69285154888549
4	25918688	26203352	HAP_2	0.24695652173913	-0.00155160460942877	0.183308628263384	0.993249439582915
4	25918688	26203352	HAP_3	0.198260869565217	-0.185990972877302	0.216929680494838	0.391600873003464
4	25918688	26203352	HAP_4	0.0878260869565217	-0.680567904860351	0.548867563228651	0.215511646582677
4	25918688	26203352	HAP_5	0.158260869565217	0.126207707302471	0.233491365339084	0.589049799533356
4	26026141	26272325	HAP_1	0.24695652173913	-0.00155160460942877	0.183308628263384	0.993249439582915
4	26026141	26272325	HAP_2	0.0878260869565217	-0.680567904860351	0.548867563228651	0.215511646582677
4	26026141	26272325	HAP_3	0.199130434782609	-0.185990972877302	0.216929680494838	0.391600873003464
4	26026141	26272325	HAP_4	0.0756521739130435	-0.215878538282489	0.546263170454935	0.69285154888549
4	26026141	26272325	HAP_5	0.16	0.126207707302471	0.233491365339084	0.589049799533356
4	26116757	26397933	HAP_1	0.249565217391304	-0.0022680729302955	0.180258934462303	0.989965503025561
4	26116757	26397933	HAP_2	0.276521739130435	-0.0958166339178481	0.146083422963417	0.512154617905801
4	26116757	26397933	HAP_3	0.0808695652173913	-0.215878538282489	0.546263170454935	0.69285154888549
4	26116757	26397933	HAP_4	0.163478260869565	0.0758357263557718	0.227434686961975	0.738926855669256
4	26116757	26397933	HAP_5	0.0878260869565217	-0.680567904860351	0.548867563228651	0.215511646582677
4	26186939	26463770	HAP_1	0.252173913043478	0.114235734688384	0.161501331556554	0.479650787154122
4	26186939	26463770	HAP_2	0.0808695652173913	-0.215878538282489	0.546263170454935	0.69285154888549
4	26186939	26463770	HAP_3	0.284347826086957	-0.0774007353171953	0.142076915910699	0.58612058570456
4	26186939	26463770	HAP_4	0.278260869565217	0.0297660462153123	0.161811888097323	0.854115399385322
4	26252926	26519123	HAP_1	0.283478260869565	-0.0614370774007335	0.143583098966254	0.66889864598025
4	26252926	26519123	HAP_2	0.248695652173913	0.0025155008230338	0.182663430142671	0.989017379582777
4	26252926	26519123	HAP_3	0.0765217391304348	-0.215878538282489	0.546263170454935	0.69285154888549
4	26252926	26519123	HAP_4	0.165217391304348	0.0349084022879178	0.222458532499383	0.875363512121243
4	26252926	26519123	HAP_5	0.0869565217391304	-0.680567904860351	0.548867563228651	0.215511646582677
4	26323846	26563281	HAP_1	0.286086956521739	-0.0789507590950497	0.142242852138104	0.579086763729992
4	26323846	26563281	HAP_2	0.164347826086957	0.0349084022879178	0.222458532499383	0.875363512121243
4	26323846	26563281	HAP_3	0.0869565217391304	-0.680567904860351	0.548867563228651	0.215511646582677
4	26323846	26563281	HAP_4	0.245217391304348	0.020995335332182	0.184920820889952	0.909645462163811
4	26323846	26563281	HAP_5	0.0782608695652174	-0.215878538282489	0.546263170454935	0.69285154888549
4	26448767	26638659	HAP_1	0.286086956521739	-0.044625859123959	0.143541516919002	0.755998265648753
4	26448767	26638659	HAP_2	0.164347826086957	0.0349084022879178	0.222458532499383	0.875363512121243
4	26448767	26638659	HAP_3	0.0869565217391304	-0.680567904860351	0.548867563228651	0.215511646582677
4	26448767	26638659	HAP_4	0.244347826086957	0.020995335332182	0.184920820889952	0.909645462163811
4	26448767	26638659	HAP_5	0.0730434782608696	-0.215878538282489	0.546263170454935	0.69285154888549
4	26507657	26721986	HAP_1	0.245217391304348	0.020995335332182	0.184920820889952	0.909645462163811
4	26507657	26721986	HAP_2	0.0721739130434783	-0.215878538282489	0.546263170454935	0.69285154888549
4	26507657	26721986	HAP_3	0.0869565217391304	-0.680567904860351	0.548867563228651	0.215511646582677
4	26507657	26721986	HAP_4	0.286086956521739	-0.044625859123959	0.143541516919002	0.755998265648753
4	26507657	26721986	HAP_5	0.161739130434783	0.0349084022879178	0.222458532499383	0.875363512121243
4	26544287	26798578	HAP_1	0.0869565217391304	-0.680567904860351	0.548867563228651	0.215511646582677
4	26544287	26798578	HAP_2	0.289565217391304	-0.0427886385012278	0.140587536430779	0.760969466155266
4	26544287	26798578	HAP_3	0.161739130434783	0.0349084022879178	0.222458532499383	0.875363512121243
4	26544287	26798578	HAP_4	0.0721739130434783	-0.215878538282489	0.546263170454935	0.69285154888549
4	26544287	26798578	HAP_5	0.244347826086957	0.020995335332182	0.184920820889952	0.909645462163811
4	26601922	26856528	HAP_1	0.247826086956522	0.020995335332182	0.184920820889952	0.909645462163811
4	26601922	26856528	HAP_2	0.293913043478261	-0.0411354234284925	0.139314444832483	0.767896424026845
4	26601922	26856528	HAP_3	0.166086956521739	0.0240998197691079	0.216971197128411	0.911597464159544
4	26601922	26856528	HAP_4	0.0721739130434783	-0.215878538282489	0.546263170454935	0.69285154888549
4	26601922	26856528	HAP_5	0.0869565217391304	-0.680567904860351	0.548867563228651	0.215511646582677
4	26702862	26918677	HAP_1	0.0869565217391304	-0.680567904860351	0.548867563228651	0.215511646582677
4	26702862	26918677	HAP_2	0.103478260869565	0.0932699064845679	0.358694520414838	0.794938940830609
4	26702862	26918677	HAP_3	0.166086956521739	0.0240998197691079	0.216971197128411	0.911597464159544
4	26702862	26918677	HAP_4	0.247826086956522	0.020995335332182	0.184920820889952	0.909645462163811
4	26702862	26918677	HAP_5	0.297391304347826	-0.0535133747364292	0.138242530170482	0.698830370578637
4	26778743	26950666	HAP_1	0.0869565217391304	-0.680567904860351	0.548867563228651	0.215511646582677
4	26778743	26950666	HAP_2	0.297391304347826	-0.0535133747364292	0.138242530170482	0.698830370578637
4	26778743	26950666	HAP_3	0.103478260869565	0.0932699064845679	0.358694520414838	0.794938940830609
4	26778743	26950666	HAP_4	0.24695652173913	0.020995335332182	0.184920820889952	0.909645462163811
4	26778743	26950666	HAP_5	0.166086956521739	0.0240998197691079	0.216971197128411	0.911597464159544
4	26842635	27029101	HAP_1	0.0869565217391304	-0.680567904860351	0.548867563228651	0.215511646582677
4	26842635	27029101	HAP_2	0.247826086956522	0.020995335332182	0.184920820889952	0.909645462163811
4	26842635	27029101	HAP_3	0.321739130434783	-0.0959785559071471	0.125942436083914	0.446330329694968
4	26842635	27029101	HAP_4	0.169565217391304	0.0141374586381695	0.212290773871972	0.946927980254405
4	26842635	27029101	HAP_5	0.100869565217391	0.0932699064845679	0.358694520414838	0.794938940830609
4	26901086	27070689	HAP_1	0.334782608695652	-0.240112269479056	0.136897791061287	0.0799836336158365
4	26901086	27070689	HAP_2	0.298260869565217	-0.0608712815445618	0.136906939085218	0.65676705076628
4	26901086	27070689	HAP_3	0.169565217391304	0.0141374586381695	0.212290773871972	0.946927980254405
4	26901086	27070689	HAP_4	0.100869565217391	0.0932699064845679	0.358694520414838	0.794938940830609
4	26936238	27113622	HAP_1	0.071304347826087	-0.215878538282489	0.546263170454935	0.69285154888549
4	26936238	27113622	HAP_2	0.34695652173913	-0.228795007512619	0.132606856305378	0.0850117312403214
4	26936238	27113622	HAP_3	0.298260869565217	-0.0608712815445618	0.136906939085218	0.65676705076628
4	26936238	27113622	HAP_4	0.169565217391304	0.0141374586381695	0.212290773871972	0.946927980254405
4	27004493	27183376	HAP_1	0.071304347826087	-0.215878538282489	0.546263170454935	0.69285154888549
4	27004493	27183376	HAP_2	0.244347826086957	0.020995335332182	0.184920820889952	0.909645462163811
4	27004493	27183376	HAP_3	0.102608695652174	-0.379950731851079	0.390585350438528	0.331084820608982
4	27004493	27183376	HAP_4	0.298260869565217	-0.0608712815445618	0.136906939085218	0.65676705076628
4	27004493	27183376	HAP_5	0.176521739130435	0.00942648436796683	0.207276655128385	0.9637426314521
4	27059057	27230191	HAP_1	0.296521739130435	-0.0621452774028189	0.137848460310138	0.652290895465459
4	27059057	27230191	HAP_2	0.244347826086957	0.020995335332182	0.184920820889952	0.909645462163811
4	27059057	27230191	HAP_3	0.0878260869565217	-0.680567904860351	0.548867563228651	0.215511646582677
4	27059057	27230191	HAP_4	0.071304347826087	-0.215878538282489	0.546263170454935	0.69285154888549
4	27059057	27230191	HAP_5	0.176521739130435	0.00942648436796683	0.207276655128385	0.9637426314521
4	27094376	27282816	HAP_1	0.296521739130435	-0.0621452774028189	0.137848460310138	0.652290895465459
4	27094376	27282816	HAP_2	0.244347826086957	0.020995335332182	0.184920820889952	0.909645462163811
4	27094376	27282816	HAP_3	0.0878260869565217	-0.680567904860351	0.548867563228651	0.215511646582677
4	27094376	27282816	HAP_4	0.071304347826087	-0.215878538282489	0.546263170454935	0.69285154888549
4	27094376	27282816	HAP_5	0.207826086956522	0.000110740996035544	0.190598333019695	0.999536621186698
4	27156657	27328554	HAP_1	0.208695652173913	-0.0164299475688511	0.188010844720294	0.930393998882943
4	27156657	27328554	HAP_2	0.243478260869565	0.020995335332182	0.184920820889952	0.909645462163811
4	27156657	27328554	HAP_3	0.071304347826087	-0.215878538282489	0.546263170454935	0.69285154888549
4	27156657	27328554	HAP_4	0.296521739130435	-0.0621452774028189	0.137848460310138	0.652290895465459
4	27156657	27328554	HAP_5	0.0878260869565217	-0.680567904860351	0.548867563228651	0.215511646582677
4	27218788	27348966	HAP_1	0.162608695652174	0.0349084022879178	0.222458532499383	0.875363512121243
4	27218788	27348966	HAP_2	0.243478260869565	0.020995335332182	0.184920820889952	0.909645462163811
4	27218788	27348966	HAP_3	0.071304347826087	-0.215878538282489	0.546263170454935	0.69285154888549
4	27218788	27348966	HAP_4	0.307826086956522	-0.0944333119494842	0.134396982481356	0.482568201734566
4	27218788	27348966	HAP_5	0.0878260869565217	-0.680567904860351	0.548867563228651	0.215511646582677
4	27270437	27364839	HAP_1	0.0956521739130435	-0.215878538282489	0.546263170454935	0.69285154888549
4	27270437	27364839	HAP_2	0.554782608695652	-0.00569336108937624	0.0881706545989595	0.948537689651343
4	27270437	27364839	HAP_3	0.0904347826086957	-0.680567904860351	0.548867563228651	0.215511646582677
4	27270437	27364839	HAP_4	0.162608695652174	0.0349084022879178	0.222458532499383	0.875363512121243
4	27312358	27395414	HAP_1	0.0956521739130435	-0.215878538282489	0.546263170454935	0.69285154888549
4	27312358	27395414	HAP_2	0.554782608695652	-0.00569336108937624	0.0881706545989595	0.948537689651343
4	27312358	27395414	HAP_3	0.0904347826086957	-0.680567904860351	0.548867563228651	0.215511646582677
4	27312358	27395414	HAP_4	0.162608695652174	0.0349084022879178	0.222458532499383	0.875363512121243
4	27345095	27430478	HAP_1	0.441739130434783	-0.108562595056519	0.100919300432785	0.282506618791626
4	27345095	27430478	HAP_2	0.241739130434783	0.020995335332182	0.184920820889952	0.909645462163811
4	27345095	27430478	HAP_3	0.249565217391304	-0.134639349865561	0.15793823678505	0.394310306518887
4	27361622	27472442	HAP_1	0.435652173913044	-0.0425547030914413	0.103579827919716	0.681346696075474
4	27361622	27472442	HAP_2	0.239130434782609	0.0322963717438227	0.188313481341938	0.86388981825392
4	27361622	27472442	HAP_3	0.245217391304348	-0.129569615286707	0.161660362005143	0.423185151566639
4	27385912	27520554	HAP_1	0.399130434782609	0.0219641445085234	0.111857798282511	0.844401152937479
4	27385912	27520554	HAP_2	0.23304347826087	0.0322963717438227	0.188313481341938	0.86388981825392
4	27385912	27520554	HAP_3	0.16	0.0758357263557718	0.227434686961975	0.738926855669256
4	27385912	27520554	HAP_4	0.0739130434782609	-0.215878538282489	0.546263170454935	0.69285154888549
4	27409285	27566111	HAP_1	0.399130434782609	0.0219641445085234	0.111857798282511	0.844401152937479
4	27409285	27566111	HAP_2	0.23304347826087	0.0322963717438227	0.188313481341938	0.86388981825392
4	27409285	27566111	HAP_3	0.16	0.0758357263557718	0.227434686961975	0.738926855669256
4	27409285	27566111	HAP_4	0.0704347826086957	-0.215878538282489	0.546263170454935	0.69285154888549
4	27454065	27623929	HAP_1	0.16	0.0758357263557718	0.227434686961975	0.738926855669256
4	27454065	27623929	HAP_2	0.0704347826086957	-0.215878538282489	0.546263170454935	0.69285154888549
4	27454065	27623929	HAP_3	0.0930434782608696	-0.505057286453112	0.478092666924069	0.291239212994133
4	27454065	27623929	HAP_4	0.307826086956522	-0.00207449155518778	0.132362226415686	0.987500959753233
4	27454065	27623929	HAP_5	0.226086956521739	0.0432516015972069	0.195780162379108	0.825235565281208
4	27505075	27678906	HAP_1	0.220869565217391	0.0206012780773144	0.209151056815249	0.92157077647091
4	27505075	27678906	HAP_2	0.163478260869565	0.0349084022879178	0.222458532499383	0.875363512121243
4	27505075	27678906	HAP_3	0.0678260869565217	-0.215878538282489	0.546263170454935	0.69285154888549
4	27505075	27678906	HAP_4	0.091304347826087	-0.680567904860351	0.548867563228651	0.215511646582677
4	27505075	27678906	HAP_5	0.290434782608696	0.0304726660199969	0.134892231453207	0.821358381707026
4	27546064	27791869	HAP_1	0.091304347826087	-0.680567904860351	0.548867563228651	0.215511646582677
4	27546064	27791869	HAP_2	0.290434782608696	0.0304726660199969	0.134892231453207	0.821358381707026
4	27546064	27791869	HAP_3	0.0678260869565217	-0.215878538282489	0.546263170454935	0.69285154888549
4	27546064	27791869	HAP_4	0.220869565217391	0.0206012780773144	0.209151056815249	0.92157077647091
4	27546064	27791869	HAP_5	0.163478260869565	0.0349084022879178	0.222458532499383	0.875363512121243
4	27611573	27858402	HAP_1	0.091304347826087	-0.680567904860351	0.548867563228651	0.215511646582677
4	27611573	27858402	HAP_2	0.16	0.00567500364771142	0.228444737580074	0.980189879801052
4	27611573	27858402	HAP_3	0.0678260869565217	-0.215878538282489	0.546263170454935	0.69285154888549
4	27611573	27858402	HAP_4	0.294782608695652	0.0304726660199969	0.134892231453207	0.821358381707026
4	27611573	27858402	HAP_5	0.220869565217391	0.0206012780773144	0.209151056815249	0.92157077647091
4	27654805	27924010	HAP_1	0.292173913043478	0.0493042511646911	0.137347170802764	0.71974833822229
4	27654805	27924010	HAP_2	0.0704347826086957	-0.215878538282489	0.546263170454935	0.69285154888549
4	27654805	27924010	HAP_3	0.158260869565217	0.00567500364771142	0.228444737580074	0.980189879801052
4	27654805	27924010	HAP_4	0.226086956521739	-0.00723095721826082	0.204376691359657	0.971788866413834
4	27654805	27924010	HAP_5	0.091304347826087	-0.680567904860351	0.548867563228651	0.215511646582677
4	27749676	27977556	HAP_1	0.226086956521739	-0.00723095721826082	0.204376691359657	0.971788866413834
4	27749676	27977556	HAP_2	0.0704347826086957	-0.215878538282489	0.546263170454935	0.69285154888549
4	27749676	27977556	HAP_3	0.29304347826087	0.0493042511646911	0.137347170802764	0.71974833822229
4	27749676	27977556	HAP_4	0.134782608695652	-0.15942943633756	0.317388459797414	0.615641712681727
4	27749676	27977556	HAP_5	0.091304347826087	-0.680567904860351	0.548867563228651	0.215511646582677
4	27830078	28053113	HAP_1	0.299130434782609	0.0538589331161613	0.135016812170472	0.690114446534069
4	27830078	28053113	HAP_2	0.071304347826087	-0.215878538282489	0.546263170454935	0.69285154888549
4	27830078	28053113	HAP_3	0.22695652173913	-0.00723095721826082	0.204376691359657	0.971788866413834
4	27830078	28053113	HAP_4	0.0921739130434783	-0.680567904860351	0.548867563228651	0.215511646582677
4	27830078	28053113	HAP_5	0.134782608695652	-0.15942943633756	0.317388459797414	0.615641712681727
4	27913372	28142365	HAP_1	0.136521739130435	-0.15942943633756	0.317388459797414	0.615641712681727
4	27913372	28142365	HAP_2	0.0973913043478261	-0.636417396769523	0.475431719692087	0.181239091363517
4	27913372	28142365	HAP_3	0.071304347826087	-0.215878538282489	0.546263170454935	0.69285154888549
4	27913372	28142365	HAP_4	0.301739130434783	0.0397363286672054	0.134137770146142	0.767159905683674
4	27913372	28142365	HAP_5	0.229565217391304	-0.00723095721826082	0.204376691359657	0.971788866413834
4	27962035	28233758	HAP_1	0.260869565217391	0.0808437672946626	0.161221312980043	0.616253702201613
4	27962035	28233758	HAP_2	0.136521739130435	-0.15942943633756	0.317388459797414	0.615641712681727
4	27962035	28233758	HAP_3	0.0704347826086957	-0.215878538282489	0.546263170454935	0.69285154888549
4	27962035	28233758	HAP_4	0.300869565217391	0.016118660531175	0.134114294260793	0.904378760806409
4	27962035	28233758	HAP_5	0.141739130434783	-0.337758802816779	0.26884040010301	0.209509508358312
4	28019139	28327562	HAP_1	0.174782608695652	-0.382954738340865	0.267731804893146	0.153167444095422
4	28019139	28327562	HAP_2	0.258260869565217	0.0808437672946626	0.161221312980043	0.616253702201613
4	28019139	28327562	HAP_3	0.136521739130435	-0.15942943633756	0.317388459797414	0.615641712681727
4	28019139	28327562	HAP_4	0.296521739130435	0.0136006542134784	0.138907939819004	0.922037652028847
4	28120569	28362908	HAP_1	0.0947826086956522	-0.680567904860351	0.548867563228651	0.215511646582677
4	28120569	28362908	HAP_2	0.0695652173913043	-0.215878538282489	0.546263170454935	0.69285154888549
4	28120569	28362908	HAP_3	0.156521739130435	0.0581869334970537	0.27541753433707	0.832754675794103
4	28120569	28362908	HAP_4	0.138260869565217	0.0515293418082692	0.265709967747569	0.846300154939034
4	28120569	28362908	HAP_5	0.254782608695652	0.0997487749203712	0.163308646122875	0.541579525513311
4	28120569	28362908	HAP_6	0.136521739130435	-0.15942943633756	0.317388459797414	0.615641712681727
4	28217559	28417106	HAP_1	0.137391304347826	-0.15942943633756	0.317388459797414	0.615641712681727
4	28217559	28417106	HAP_2	0.254782608695652	0.0997487749203712	0.163308646122875	0.541579525513311
4	28217559	28417106	HAP_3	0.0947826086956522	-0.680567904860351	0.548867563228651	0.215511646582677
4	28217559	28417106	HAP_4	0.0695652173913043	-0.215878538282489	0.546263170454935	0.69285154888549
4	28217559	28417106	HAP_5	0.158260869565217	0.0581869334970537	0.27541753433707	0.832754675794103
4	28217559	28417106	HAP_6	0.139130434782609	0.0515293418082692	0.265709967747569	0.846300154939034
4	28307693	28484785	HAP_1	0.137391304347826	-0.15942943633756	0.317388459797414	0.615641712681727
4	28307693	28484785	HAP_2	0.248695652173913	0.119506634461271	0.165547653347729	0.47066443208418
4	28307693	28484785	HAP_3	0.0947826086956522	-0.680567904860351	0.548867563228651	0.215511646582677
4	28307693	28484785	HAP_4	0.0695652173913043	-0.215878538282489	0.546263170454935	0.69285154888549
4	28307693	28484785	HAP_5	0.158260869565217	0.0581869334970537	0.27541753433707	0.832754675794103
4	28307693	28484785	HAP_6	0.139130434782609	0.0515293418082692	0.265709967747569	0.846300154939034
4	28347565	28552591	HAP_1	0.158260869565217	0.0581869334970537	0.27541753433707	0.832754675794103
4	28347565	28552591	HAP_2	0.147826086956522	-0.15942943633756	0.317388459797414	0.615641712681727
4	28347565	28552591	HAP_3	0.246086956521739	0.278537760307893	0.16310779365581	0.0882459042086911
4	28347565	28552591	HAP_4	0.0939130434782609	-0.680567904860351	0.548867563228651	0.215511646582677
4	28347565	28552591	HAP_5	0.142608695652174	0.0515293418082692	0.265709967747569	0.846300154939034
4	28347565	28552591	HAP_6	0.0695652173913043	-0.215878538282489	0.546263170454935	0.69285154888549
4	28404534	28632375	HAP_1	0.158260869565217	0.0581869334970537	0.27541753433707	0.832754675794103
4	28404534	28632375	HAP_2	0.245217391304348	0.278537760307893	0.16310779365581	0.0882459042086911
4	28404534	28632375	HAP_3	0.0939130434782609	-0.680567904860351	0.548867563228651	0.215511646582677
4	28404534	28632375	HAP_4	0.147826086956522	-0.235477277043835	0.337383434991721	0.485496185280605
4	28404534	28632375	HAP_5	0.141739130434783	0.0515293418082692	0.265709967747569	0.846300154939034
4	28404534	28632375	HAP_6	0.0695652173913043	-0.215878538282489	0.546263170454935	0.69285154888549
4	28465982	28700692	HAP_1	0.245217391304348	0.278537760307893	0.16310779365581	0.0882459042086911
4	28465982	28700692	HAP_2	0.0930434782608696	-0.680567904860351	0.548867563228651	0.215511646582677
4	28465982	28700692	HAP_3	0.141739130434783	0.0515293418082692	0.265709967747569	0.846300154939034
4	28465982	28700692	HAP_4	0.0721739130434783	-0.215878538282489	0.546263170454935	0.69285154888549
4	28465982	28700692	HAP_5	0.147826086956522	-0.235477277043835	0.337383434991721	0.485496185280605
4	28465982	28700692	HAP_6	0.149565217391304	-0.216544203950976	0.316052450389297	0.493530027933141
4	28529737	28746710	HAP_1	0.0730434782608696	-0.215878538282489	0.546263170454935	0.69285154888549
4	28529737	28746710	HAP_2	0.141739130434783	0.0515293418082692	0.265709967747569	0.846300154939034
4	28529737	28746710	HAP_3	0.153913043478261	-0.235477277043835	0.337383434991721	0.485496185280605
4	28529737	28746710	HAP_4	0.149565217391304	-0.216544203950976	0.316052450389297	0.493530027933141
4	28529737	28746710	HAP_5	0.25304347826087	0.241031598138544	0.161150493670291	0.135295099039716
4	28529737	28746710	HAP_6	0.0947826086956522	-0.680567904860351	0.548867563228651	0.215511646582677
4	28607537	28798460	HAP_1	0.150434782608696	-0.216544203950976	0.316052450389297	0.493530027933141
4	28607537	28798460	HAP_2	0.0704347826086957	-0.215878538282489	0.546263170454935	0.69285154888549
4	28607537	28798460	HAP_3	0.141739130434783	0.0515293418082692	0.265709967747569	0.846300154939034
4	28607537	28798460	HAP_4	0.153913043478261	-0.235477277043835	0.337383434991721	0.485496185280605
4	28607537	28798460	HAP_5	0.253913043478261	0.241031598138544	0.161150493670291	0.135295099039716
4	28607537	28798460	HAP_6	0.0947826086956522	-0.680567904860351	0.548867563228651	0.215511646582677
4	28683463	28880486	HAP_1	0.160869565217391	0.0401655503360832	0.22640466668963	0.859253400732911
4	28683463	28880486	HAP_2	0.150434782608696	-0.216544203950976	0.316052450389297	0.493530027933141
4	28683463	28880486	HAP_3	0.0947826086956522	-0.680567904860351	0.548867563228651	0.215511646582677
4	28683463	28880486	HAP_4	0.262608695652174	0.198312551311889	0.153184540009725	0.1959902468381
4	28683463	28880486	HAP_5	0.163478260869565	-0.160453368295916	0.30411866226433	0.597984392551572
4	28730374	28929197	HAP_1	0.197391304347826	0.00731646431480002	0.196773265438677	0.970352928727716
4	28730374	28929197	HAP_2	0.132173913043478	-0.160453368295916	0.30411866226433	0.597984392551572
4	28730374	28929197	HAP_3	0.150434782608696	-0.216544203950976	0.316052450389297	0.493530027933141
4	28730374	28929197	HAP_4	0.262608695652174	0.198312551311889	0.153184540009725	0.1959902468381
4	28777131	28965328	HAP_1	0.197391304347826	0.00731646431480002	0.196773265438677	0.970352928727716
4	28777131	28965328	HAP_2	0.262608695652174	0.198312551311889	0.153184540009725	0.1959902468381
4	28777131	28965328	HAP_3	0.150434782608696	-0.216544203950976	0.316052450389297	0.493530027933141
4	28777131	28965328	HAP_4	0.132173913043478	-0.160453368295916	0.30411866226433	0.597984392551572
4	28846044	28997614	HAP_1	0.139130434782609	-0.166430391401246	0.290378269464492	0.566772185973113
4	28846044	28997614	HAP_2	0.617391304347826	0.0579298910291873	0.0862915189789636	0.502287593716535
4	28911593	29044641	HAP_1	0.137391304347826	-0.166430391401246	0.290378269464492	0.566772185973113
4	28911593	29044641	HAP_2	0.110434782608696	-0.0800645470579572	0.429019171994915	0.852024122841195
4	28911593	29044641	HAP_3	0.0478260869565217	-0.47744588610195	0.423632182148541	0.2602110577649
4	28911593	29044641	HAP_4	0.649565217391304	0.0634738357787245	0.0857847672942186	0.459657715159755
4	28947804	29099153	HAP_1	0.395652173913043	0.00159080069464364	0.111087442505109	0.98857956085412
4	28947804	29099153	HAP_2	0.253913043478261	0.221635556028651	0.163390588730929	0.17549214781861
4	28947804	29099153	HAP_3	0.158260869565217	-0.292645686558003	0.307529434999094	0.341707833638442
4	28947804	29099153	HAP_4	0.163478260869565	-0.160453368295916	0.30411866226433	0.597984392551572
4	28985038	29173381	HAP_1	0.0965217391304348	-0.680567904860351	0.548867563228651	0.215511646582677
4	28985038	29173381	HAP_2	0.457391304347826	0.012190854136336	0.0990201709668884	0.902060161778651
4	28985038	29173381	HAP_3	0.253913043478261	0.221635556028651	0.163390588730929	0.17549214781861
4	28985038	29173381	HAP_4	0.163478260869565	-0.160453368295916	0.30411866226433	0.597984392551572
4	29032727	29299822	HAP_1	0.0965217391304348	-0.680567904860351	0.548867563228651	0.215511646582677
4	29032727	29299822	HAP_2	0.454782608695652	0.012190854136336	0.0990201709668884	0.902060161778651
4	29032727	29299822	HAP_3	0.253913043478261	0.221635556028651	0.163390588730929	0.17549214781861
4	29032727	29299822	HAP_4	0.162608695652174	-0.160453368295916	0.30411866226433	0.597984392551572
4	29091529	29383460	HAP_1	0.0947826086956522	-0.680567904860351	0.548867563228651	0.215511646582677
4	29091529	29383460	HAP_2	0.416521739130435	0.0289582659162881	0.106465505746561	0.785724452452794
4	29091529	29383460	HAP_3	0.162608695652174	-0.160453368295916	0.30411866226433	0.597984392551572
4	29091529	29383460	HAP_4	0.256521739130435	0.227837344746172	0.160966743012316	0.157496011985137
4	29142901	29417087	HAP_1	0.0947826086956522	-0.680567904860351	0.548867563228651	0.215511646582677
4	29142901	29417087	HAP_2	0.250434782608696	0.172454082120199	0.168572335137374	0.306735141628722
4	29142901	29417087	HAP_3	0.338260869565217	-0.0694716938542934	0.13105637301242	0.59625878386584
4	29142901	29417087	HAP_4	0.163478260869565	-0.160453368295916	0.30411866226433	0.597984392551572
4	29264250	29459771	HAP_1	0.160869565217391	-0.160453368295916	0.30411866226433	0.597984392551572
4	29264250	29459771	HAP_2	0.0947826086956522	-0.680567904860351	0.548867563228651	0.215511646582677
4	29264250	29459771	HAP_3	0.250434782608696	0.172454082120199	0.168572335137374	0.306735141628722
4	29264250	29459771	HAP_4	0.336521739130435	-0.0599837512441984	0.133249654080509	0.652768197750753
4	29354583	29499983	HAP_1	0.0947826086956522	-0.680567904860351	0.548867563228651	0.215511646582677
4	29354583	29499983	HAP_2	0.250434782608696	0.172454082120199	0.168572335137374	0.306735141628722
4	29354583	29499983	HAP_3	0.335652173913043	-0.0599837512441984	0.133249654080509	0.652768197750753
4	29354583	29499983	HAP_4	0.161739130434783	-0.160453368295916	0.30411866226433	0.597984392551572
4	29411966	29598960	HAP_1	0.250434782608696	0.172454082120199	0.168572335137374	0.306735141628722
4	29411966	29598960	HAP_2	0.0947826086956522	-0.680567904860351	0.548867563228651	0.215511646582677
4	29411966	29598960	HAP_3	0.162608695652174	-0.160453368295916	0.30411866226433	0.597984392551572
4	29411966	29598960	HAP_4	0.402608695652174	-0.0296415590712602	0.110326486886244	0.788281245912286
4	29442214	29701433	HAP_1	0.0947826086956522	-0.680567904860351	0.548867563228651	0.215511646582677
4	29442214	29701433	HAP_2	0.16695652173913	-0.160453368295916	0.30411866226433	0.597984392551572
4	29442214	29701433	HAP_3	0.405217391304348	-0.0369177486275449	0.109107418761433	0.735217158961901
4	29442214	29701433	HAP_4	0.250434782608696	0.172454082120199	0.168572335137374	0.306735141628722
4	29481642	29794774	HAP_1	0.16695652173913	-0.160453368295916	0.30411866226433	0.597984392551572
4	29481642	29794774	HAP_2	0.0956521739130435	-0.680567904860351	0.548867563228651	0.215511646582677
4	29481642	29794774	HAP_3	0.250434782608696	0.172454082120199	0.168572335137374	0.306735141628722
4	29481642	29794774	HAP_4	0.405217391304348	-0.0369177486275449	0.109107418761433	0.735217158961901
4	29564494	29884861	HAP_1	0.389565217391304	0.0122626459494384	0.12118087181922	0.919433409844647
4	29564494	29884861	HAP_2	0.16695652173913	-0.160453368295916	0.30411866226433	0.597984392551572
4	29564494	29884861	HAP_3	0.410434782608696	-0.0219207698911398	0.108110142026374	0.839393423504492
4	29684631	29932829	HAP_1	0.39304347826087	0.0184192551920165	0.119910712795928	0.877973899853294
4	29684631	29932829	HAP_2	0.166086956521739	-0.160453368295916	0.30411866226433	0.597984392551572
4	29684631	29932829	HAP_3	0.410434782608696	-0.0219207698911398	0.108110142026374	0.839393423504492
4	29761659	30007401	HAP_1	0.343478260869565	-0.0732734844855469	0.130064749028338	0.573413379596471
4	29761659	30007401	HAP_2	0.250434782608696	0.172454082120199	0.168572335137374	0.306735141628722
4	29761659	30007401	HAP_3	0.0991304347826087	-0.34511875968635	0.475163786827473	0.467947844035722
4	29761659	30007401	HAP_4	0.166086956521739	-0.160453368295916	0.30411866226433	0.597984392551572
4	29849279	30074856	HAP_1	0.250434782608696	0.172454082120199	0.168572335137374	0.306735141628722
4	29849279	30074856	HAP_2	0.0956521739130435	-0.680567904860351	0.548867563228651	0.215511646582677
4	29849279	30074856	HAP_3	0.338260869565217	-0.0694716938542934	0.13105637301242	0.59625878386584
4	29849279	30074856	HAP_4	0.163478260869565	-0.160453368295916	0.30411866226433	0.597984392551572
4	29924594	30180212	HAP_1	0.250434782608696	0.172454082120199	0.168572335137374	0.306735141628722
4	29924594	30180212	HAP_2	0.0956521739130435	-0.680567904860351	0.548867563228651	0.215511646582677
4	29924594	30180212	HAP_3	0.163478260869565	-0.160453368295916	0.30411866226433	0.597984392551572
4	29924594	30180212	HAP_4	0.337391304347826	-0.0694716938542934	0.13105637301242	0.59625878386584
4	29961898	30266290	HAP_1	0.147826086956522	-0.216544203950976	0.316052450389297	0.493530027933141
4	29961898	30266290	HAP_2	0.189565217391304	0.0124649834276823	0.220979136469016	0.955036860015808
4	29961898	30266290	HAP_3	0.252173913043478	0.172454082120199	0.168572335137374	0.306735141628722
4	29961898	30266290	HAP_4	0.163478260869565	-0.160453368295916	0.30411866226433	0.597984392551572
4	29961898	30266290	HAP_5	0.0956521739130435	-0.680567904860351	0.548867563228651	0.215511646582677
4	30044211	30345436	HAP_1	0.163478260869565	-0.160453368295916	0.30411866226433	0.597984392551572
4	30044211	30345436	HAP_2	0.0956521739130435	-0.680567904860351	0.548867563228651	0.215511646582677
4	30044211	30345436	HAP_3	0.16	-0.0195526295536285	0.274481934975371	0.943236331905236
4	30044211	30345436	HAP_4	0.189565217391304	0.0124649834276823	0.220979136469016	0.955036860015808
4	30044211	30345436	HAP_5	0.25304347826087	0.172454082120199	0.168572335137374	0.306735141628722
4	30147821	30391746	HAP_1	0.192173913043478	-0.134967312906317	0.239801287002817	0.573775228538922
4	30147821	30391746	HAP_2	0.189565217391304	0.0124649834276823	0.220979136469016	0.955036860015808
4	30147821	30391746	HAP_3	0.156521739130435	-0.292645686558003	0.307529434999094	0.341707833638442
4	30147821	30391746	HAP_4	0.144347826086957	-0.154390872500051	0.33696277483806	0.64699753337282
4	30147821	30391746	HAP_5	0.252173913043478	0.172454082120199	0.168572335137374	0.306735141628722
4	30243434	30428534	HAP_1	0.150434782608696	-0.173974810413305	0.291261415519956	0.550537671875957
4	30243434	30428534	HAP_2	0.184347826086957	-0.163987230165559	0.246686460978792	0.506476845544461
4	30243434	30428534	HAP_3	0.0956521739130435	-0.680567904860351	0.548867563228651	0.215511646582677
4	30243434	30428534	HAP_4	0.441739130434783	0.0887424489173157	0.105693882229623	0.401479818379537
4	30328132	30483305	HAP_1	0.148695652173913	-0.163375997956032	0.318841028258781	0.608568334116975
4	30328132	30483305	HAP_2	0.184347826086957	-0.163987230165559	0.246686460978792	0.506476845544461
4	30328132	30483305	HAP_3	0.0956521739130435	-0.680567904860351	0.548867563228651	0.215511646582677
4	30328132	30483305	HAP_4	0.441739130434783	0.0887424489173157	0.105693882229623	0.401479818379537
4	30379462	30535551	HAP_1	0.0956521739130435	-0.680567904860351	0.548867563228651	0.215511646582677
4	30379462	30535551	HAP_2	0.441739130434783	0.0887424489173157	0.105693882229623	0.401479818379537
4	30379462	30535551	HAP_3	0.149565217391304	-0.163375997956032	0.318841028258781	0.608568334116975
4	30379462	30535551	HAP_4	0.147826086956522	-0.216544203950976	0.316052450389297	0.493530027933141
4	30417829	30586294	HAP_1	0.442608695652174	0.0887424489173157	0.105693882229623	0.401479818379537
4	30417829	30586294	HAP_2	0.116521739130435	-0.680567904860351	0.548867563228651	0.215511646582677
4	30417829	30586294	HAP_3	0.1	0.166057214769652	0.385020399395768	0.666419571917018
4	30417829	30586294	HAP_4	0.145217391304348	-0.154390872500051	0.33696277483806	0.64699753337282
4	30417829	30586294	HAP_5	0.150434782608696	-0.216544203950976	0.316052450389297	0.493530027933141
4	30459079	30644191	HAP_1	0.442608695652174	0.0887424489173157	0.105693882229623	0.401479818379537
4	30459079	30644191	HAP_2	0.145217391304348	-0.154390872500051	0.33696277483806	0.64699753337282
4	30459079	30644191	HAP_3	0.147826086956522	-0.216544203950976	0.316052450389297	0.493530027933141
4	30459079	30644191	HAP_4	0.116521739130435	-0.680567904860351	0.548867563228651	0.215511646582677
4	30516753	30667128	HAP_1	0.116521739130435	-0.680567904860351	0.548867563228651	0.215511646582677
4	30516753	30667128	HAP_2	0.145217391304348	-0.154390872500051	0.33696277483806	0.64699753337282
4	30516753	30667128	HAP_3	0.147826086956522	-0.216544203950976	0.316052450389297	0.493530027933141
4	30516753	30667128	HAP_4	0.18695652173913	-0.0544794744717604	0.226218458988306	0.809777162877218
4	30516753	30667128	HAP_5	0.255652173913043	0.189109601564364	0.163889591829516	0.249038131043207
4	30572779	30711954	HAP_1	0.116521739130435	-0.680567904860351	0.548867563228651	0.215511646582677
4	30572779	30711954	HAP_2	0.145217391304348	-0.154390872500051	0.33696277483806	0.64699753337282
4	30572779	30711954	HAP_3	0.224347826086957	-0.121468620450946	0.181251604994832	0.503027398173178
4	30572779	30711954	HAP_4	0.255652173913043	0.189109601564364	0.163889591829516	0.249038131043207
4	30572779	30711954	HAP_5	0.147826086956522	-0.216544203950976	0.316052450389297	0.493530027933141
4	30629415	30769952	HAP_1	0.116521739130435	-0.680567904860351	0.548867563228651	0.215511646582677
4	30629415	30769952	HAP_2	0.145217391304348	-0.154390872500051	0.33696277483806	0.64699753337282
4	30629415	30769952	HAP_3	0.150434782608696	-0.085357831181847	0.266262004143457	0.748649117551727
4	30629415	30769952	HAP_4	0.147826086956522	-0.216544203950976	0.316052450389297	0.493530027933141
4	30629415	30769952	HAP_5	0.253913043478261	0.189109601564364	0.163889591829516	0.249038131043207
4	30662367	30823072	HAP_1	0.144347826086957	-0.154390872500051	0.33696277483806	0.64699753337282
4	30662367	30823072	HAP_2	0.14695652173913	-0.216544203950976	0.316052450389297	0.493530027933141
4	30662367	30823072	HAP_3	0.116521739130435	-0.680567904860351	0.548867563228651	0.215511646582677
4	30662367	30823072	HAP_4	0.0991304347826087	-0.138913638576739	0.389161450264889	0.721258495807442
4	30662367	30823072	HAP_5	0.25304347826087	0.189109601564364	0.163889591829516	0.249038131043207
4	30695111	30848955	HAP_1	0.14695652173913	-0.216544203950976	0.316052450389297	0.493530027933141
4	30695111	30848955	HAP_2	0.115652173913043	-0.680567904860351	0.548867563228651	0.215511646582677
4	30695111	30848955	HAP_3	0.0991304347826087	-0.138913638576739	0.389161450264889	0.721258495807442
4	30695111	30848955	HAP_4	0.251304347826087	0.222073374002589	0.166096092386621	0.181757868712505
4	30695111	30848955	HAP_5	0.144347826086957	-0.154390872500051	0.33696277483806	0.64699753337282
4	30746605	30882158	HAP_1	0.14695652173913	-0.216544203950976	0.316052450389297	0.493530027933141
4	30746605	30882158	HAP_2	0.0991304347826087	-0.138913638576739	0.389161450264889	0.721258495807442
4	30746605	30882158	HAP_3	0.21304347826087	0.223004195239456	0.200638805284065	0.266840963306904
4	30746605	30882158	HAP_4	0.121739130434783	-0.189332751083395	0.47688382224486	0.691502918292743
4	30746605	30882158	HAP_5	0.250434782608696	0.171799443542167	0.168493786089393	0.30834796978991
4	30805170	30911169	HAP_1	0.116521739130435	-0.249917955604009	0.477951946567966	0.601254462526614
4	30805170	30911169	HAP_2	0.349565217391304	0.158831009627326	0.12574674407851	0.207076166864811
4	30805170	30911169	HAP_3	0.21304347826087	0.223004195239456	0.200638805284065	0.266840963306904
4	30805170	30911169	HAP_4	0.14695652173913	-0.184286467489875	0.335776849166742	0.583335884007445
4	30837774	30942726	HAP_1	0.353913043478261	0.118602850050503	0.123001938697961	0.335342524425694
4	30837774	30942726	HAP_2	0.211304347826087	0.223004195239456	0.200638805284065	0.266840963306904
4	30837774	30942726	HAP_3	0.14695652173913	-0.184286467489875	0.335776849166742	0.583335884007445
4	30837774	30942726	HAP_4	0.115652173913043	-0.249917955604009	0.477951946567966	0.601254462526614
4	30865645	30970877	HAP_1	0.353913043478261	0.118602850050503	0.123001938697961	0.335342524425694
4	30865645	30970877	HAP_2	0.212173913043478	0.223004195239456	0.200638805284065	0.266840963306904
4	30865645	30970877	HAP_3	0.14695652173913	-0.184286467489875	0.335776849166742	0.583335884007445
4	30865645	30970877	HAP_4	0.115652173913043	-0.249917955604009	0.477951946567966	0.601254462526614
4	30900701	31007904	HAP_1	0.115652173913043	-0.249917955604009	0.477951946567966	0.601254462526614
4	30900701	31007904	HAP_2	0.354782608695652	0.127287389263694	0.122295483424133	0.298407384185579
4	30900701	31007904	HAP_3	0.202608695652174	0.288049707470961	0.215414926107914	0.181703067869214
4	30900701	31007904	HAP_4	0.145217391304348	-0.184286467489875	0.335776849166742	0.583335884007445
4	30937408	31056305	HAP_1	0.17304347826087	0.440581313907869	0.247933192299433	0.0761063652862706
4	30937408	31056305	HAP_2	0.115652173913043	-0.249917955604009	0.477951946567966	0.601254462526614
4	30937408	31056305	HAP_3	0.354782608695652	0.127287389263694	0.122295483424133	0.298407384185579
4	30937408	31056305	HAP_4	0.145217391304348	-0.184286467489875	0.335776849166742	0.583335884007445
4	30961466	31099335	HAP_1	0.17304347826087	0.440581313907869	0.247933192299433	0.0761063652862706
4	30961466	31099335	HAP_2	0.354782608695652	0.127287389263694	0.122295483424133	0.298407384185579
4	30961466	31099335	HAP_3	0.143478260869565	-0.184286467489875	0.335776849166742	0.583335884007445
4	30961466	31099335	HAP_4	0.115652173913043	-0.249917955604009	0.477951946567966	0.601254462526614
4	30993109	31132324	HAP_1	0.17304347826087	0.440581313907869	0.247933192299433	0.0761063652862706
4	30993109	31132324	HAP_2	0.356521739130435	0.127287389263694	0.122295483424133	0.298407384185579
4	30993109	31132324	HAP_3	0.143478260869565	-0.184286467489875	0.335776849166742	0.583335884007445
4	30993109	31132324	HAP_4	0.0956521739130435	-0.680567904860351	0.548867563228651	0.215511646582677
4	31045091	31189411	HAP_1	0.0956521739130435	-0.680567904860351	0.548867563228651	0.215511646582677
4	31045091	31189411	HAP_2	0.173913043478261	0.440581313907869	0.247933192299433	0.0761063652862706
4	31045091	31189411	HAP_3	0.356521739130435	0.127287389263694	0.122295483424133	0.298407384185579
4	31045091	31189411	HAP_4	0.143478260869565	-0.184286467489875	0.335776849166742	0.583335884007445
4	31080443	31256553	HAP_1	0.366086956521739	0.116113058881685	0.120613007203802	0.336116629979738
4	31080443	31256553	HAP_2	0.17304347826087	0.440581313907869	0.247933192299433	0.0761063652862706
4	31080443	31256553	HAP_3	0.143478260869565	-0.184286467489875	0.335776849166742	0.583335884007445
4	31080443	31256553	HAP_4	0.0956521739130435	-0.680567904860351	0.548867563228651	0.215511646582677
4	31122164	31361023	HAP_1	0.0956521739130435	-0.680567904860351	0.548867563228651	0.215511646582677
4	31122164	31361023	HAP_2	0.17304347826087	0.440581313907869	0.247933192299433	0.0761063652862706
4	31122164	31361023	HAP_3	0.365217391304348	0.116113058881685	0.120613007203802	0.336116629979738
4	31122164	31361023	HAP_4	0.143478260869565	-0.184286467489875	0.335776849166742	0.583335884007445
4	31167522	31437076	HAP_1	0.17304347826087	0.440581313907869	0.247933192299433	0.0761063652862706
4	31167522	31437076	HAP_2	0.0956521739130435	-0.680567904860351	0.548867563228651	0.215511646582677
4	31167522	31437076	HAP_3	0.138260869565217	-0.244302423598755	0.358451840096438	0.49580504711677
4	31167522	31437076	HAP_4	0.366086956521739	0.116113058881685	0.120613007203802	0.336116629979738
4	31238191	31506105	HAP_1	0.138260869565217	-0.244302423598755	0.358451840096438	0.49580504711677
4	31238191	31506105	HAP_2	0.172173913043478	0.440581313907869	0.247933192299433	0.0761063652862706
4	31238191	31506105	HAP_3	0.366086956521739	0.116113058881685	0.120613007203802	0.336116629979738
4	31238191	31506105	HAP_4	0.0956521739130435	-0.680567904860351	0.548867563228651	0.215511646582677
4	31315890	31590822	HAP_1	0.0956521739130435	-0.680567904860351	0.548867563228651	0.215511646582677
4	31315890	31590822	HAP_2	0.171304347826087	0.440581313907869	0.247933192299433	0.0761063652862706
4	31315890	31590822	HAP_3	0.36695652173913	0.116113058881685	0.120613007203802	0.336116629979738
4	31315890	31590822	HAP_4	0.138260869565217	-0.244302423598755	0.358451840096438	0.49580504711677
4	31411395	31680539	HAP_1	0.138260869565217	-0.244302423598755	0.358451840096438	0.49580504711677
4	31411395	31680539	HAP_2	0.644347826086957	0.0842218937993014	0.0811316615450019	0.299674994645077
4	31477533	31722795	HAP_1	0.664347826086957	0.0669929530455561	0.0806064288425103	0.406263437832746
4	31477533	31722795	HAP_2	0.138260869565217	-0.244302423598755	0.358451840096438	0.49580504711677
4	31560519	31779571	HAP_1	0.362608695652174	0.152241230276699	0.122274650737341	0.213622724384515
4	31560519	31779571	HAP_2	0.26695652173913	0.398435169674255	0.164234867553766	0.0155796162910996
4	31560519	31779571	HAP_3	0.137391304347826	-0.244302423598755	0.358451840096438	0.49580504711677
4	31667373	31848374	HAP_1	0.354782608695652	0.160015645608719	0.12548650214141	0.202778717494101
4	31667373	31848374	HAP_2	0.26695652173913	0.398435169674255	0.164234867553766	0.0155796162910996
4	31667373	31848374	HAP_3	0.137391304347826	-0.244302423598755	0.358451840096438	0.49580504711677
4	31706613	31893250	HAP_1	0.137391304347826	-0.244302423598755	0.358451840096438	0.49580504711677
4	31706613	31893250	HAP_2	0.353913043478261	0.176726310505856	0.126705135440015	0.163631970288571
4	31706613	31893250	HAP_3	0.26695652173913	0.398435169674255	0.164234867553766	0.0155796162910996
4	31759087	31925966	HAP_1	0.267826086956522	0.398435169674255	0.164234867553766	0.0155796162910996
4	31759087	31925966	HAP_2	0.354782608695652	0.163634950127943	0.125877406696732	0.194149335033136
4	31759087	31925966	HAP_3	0.142608695652174	-0.300899258688033	0.336556467282113	0.371676338827807
4	31827816	31958600	HAP_1	0.267826086956522	0.398435169674255	0.164234867553766	0.0155796162910996
4	31827816	31958600	HAP_2	0.35304347826087	0.176726310505856	0.126705135440015	0.163631970288571
4	31827816	31958600	HAP_3	0.150434782608696	-0.0832958646482318	0.301221568598377	0.782245072274075
4	31879325	31978319	HAP_1	0.386086956521739	0.188771217997065	0.120523319111139	0.117849918600355
4	31879325	31978319	HAP_2	0.15304347826087	-0.0472027909489687	0.287511552077248	0.869650815612443
4	31879325	31978319	HAP_3	0.0947826086956522	-0.680567904860351	0.548867563228651	0.215511646582677
4	31879325	31978319	HAP_4	0.17304347826087	0.440581313907869	0.247933192299433	0.0761063652862706
4	31920512	32041914	HAP_1	0.386086956521739	0.188771217997065	0.120523319111139	0.117849918600355
4	31920512	32041914	HAP_2	0.15304347826087	-0.0472027909489687	0.287511552077248	0.869650815612443
4	31920512	32041914	HAP_3	0.0947826086956522	-0.680567904860351	0.548867563228651	0.215511646582677
4	31920512	32041914	HAP_4	0.17304347826087	0.440581313907869	0.247933192299433	0.0761063652862706
4	31944567	32105114	HAP_1	0.386086956521739	0.188771217997065	0.120523319111139	0.117849918600355
4	31944567	32105114	HAP_2	0.151304347826087	-0.0832958646482318	0.301221568598377	0.782245072274075
4	31944567	32105114	HAP_3	0.0947826086956522	-0.680567904860351	0.548867563228651	0.215511646582677
4	31944567	32105114	HAP_4	0.17304347826087	0.440581313907869	0.247933192299433	0.0761063652862706
4	31969200	32184750	HAP_1	0.151304347826087	-0.0832958646482318	0.301221568598377	0.782245072274075
4	31969200	32184750	HAP_2	0.0947826086956522	-0.680567904860351	0.548867563228651	0.215511646582677
4	31969200	32184750	HAP_3	0.356521739130435	0.176726310505856	0.126705135440015	0.163631970288571
4	31969200	32184750	HAP_4	0.17304347826087	0.440581313907869	0.247933192299433	0.0761063652862706
4	32010653	32273264	HAP_1	0.151304347826087	-0.0832958646482318	0.301221568598377	0.782245072274075
4	32010653	32273264	HAP_2	0.356521739130435	0.176726310505856	0.126705135440015	0.163631970288571
4	32010653	32273264	HAP_3	0.0947826086956522	-0.680567904860351	0.548867563228651	0.215511646582677
4	32010653	32273264	HAP_4	0.172173913043478	0.440581313907869	0.247933192299433	0.0761063652862706
4	32082264	32355027	HAP_1	0.0939130434782609	-0.680567904860351	0.548867563228651	0.215511646582677
4	32082264	32355027	HAP_2	0.172173913043478	0.440581313907869	0.247933192299433	0.0761063652862706
4	32082264	32355027	HAP_3	0.353913043478261	0.176726310505856	0.126705135440015	0.163631970288571
4	32082264	32355027	HAP_4	0.151304347826087	-0.0832958646482318	0.301221568598377	0.782245072274075
4	32153544	32447036	HAP_1	0.172173913043478	0.440581313907869	0.247933192299433	0.0761063652862706
4	32153544	32447036	HAP_2	0.380869565217391	0.0847836989174321	0.121140574922272	0.48429270298201
4	32153544	32447036	HAP_3	0.0747826086956522	-0.680567904860351	0.548867563228651	0.215511646582677
4	32153544	32447036	HAP_4	0.158260869565217	-0.0826727742076647	0.274280781023859	0.763208347222358
4	32244885	32589135	HAP_1	0.169565217391304	0.498943729561839	0.256121718155526	0.0519037026126297
4	32244885	32589135	HAP_2	0.352173913043478	0.146869030079034	0.127179651152605	0.248656777433213
4	32244885	32589135	HAP_3	0.0747826086956522	-0.680567904860351	0.548867563228651	0.215511646582677
4	32244885	32589135	HAP_4	0.14695652173913	-0.114773515055712	0.317911371668333	0.718217456155404
4	32312911	32683050	HAP_1	0.0747826086956522	-0.680567904860351	0.548867563228651	0.215511646582677
4	32312911	32683050	HAP_2	0.147826086956522	-0.114773515055712	0.317911371668333	0.718217456155404
4	32312911	32683050	HAP_3	0.169565217391304	0.498943729561839	0.256121718155526	0.0519037026126297
4	32312911	32683050	HAP_4	0.350434782608696	0.143986033683885	0.128128427606037	0.261593207352339
4	32416269	32716779	HAP_1	0.369565217391304	0.105906615219822	0.122237181351725	0.38663913570672
4	32416269	32716779	HAP_2	0.147826086956522	-0.114773515055712	0.317911371668333	0.718217456155404
4	32416269	32716779	HAP_3	0.169565217391304	0.498943729561839	0.256121718155526	0.0519037026126297
4	32416269	32716779	HAP_4	0.0747826086956522	-0.680567904860351	0.548867563228651	0.215511646582677
4	32563793	32816610	HAP_1	0.286086956521739	0.394476853296915	0.148439787338895	0.00809652075648898
4	32563793	32816610	HAP_2	0.387826086956522	0.163982288946935	0.117415024697905	0.163083987100695
4	32563793	32816610	HAP_3	0.148695652173913	-0.162935125319834	0.302513154342131	0.590372637767519
4	32659403	32984922	HAP_1	0.153913043478261	-0.149877126883888	0.275586806646729	0.586762265293141
4	32659403	32984922	HAP_2	0.170434782608696	0.498943729561839	0.256121718155526	0.0519037026126297
4	32659403	32984922	HAP_3	0.0756521739130435	-0.680567904860351	0.548867563228651	0.215511646582677
4	32659403	32984922	HAP_4	0.387826086956522	0.163982288946935	0.117415024697905	0.163083987100695
4	32703517	33074793	HAP_1	0.387826086956522	0.163982288946935	0.117415024697905	0.163083987100695
4	32703517	33074793	HAP_2	0.170434782608696	0.498943729561839	0.256121718155526	0.0519037026126297
4	32703517	33074793	HAP_3	0.0747826086956522	-0.680567904860351	0.548867563228651	0.215511646582677
4	32703517	33074793	HAP_4	0.15304347826087	-0.149877126883888	0.275586806646729	0.586762265293141
4	32787916	33156323	HAP_1	0.170434782608696	0.498943729561839	0.256121718155526	0.0519037026126297
4	32787916	33156323	HAP_2	0.0939130434782609	-0.249917955604009	0.477951946567966	0.601254462526614
4	32787916	33156323	HAP_3	0.387826086956522	0.163982288946935	0.117415024697905	0.163083987100695
4	32787916	33156323	HAP_4	0.15304347826087	-0.149877126883888	0.275586806646729	0.586762265293141
4	32903859	33219751	HAP_1	0.387826086956522	0.163982288946935	0.117415024697905	0.163083987100695
4	32903859	33219751	HAP_2	0.170434782608696	0.498943729561839	0.256121718155526	0.0519037026126297
4	32903859	33219751	HAP_3	0.0939130434782609	-0.249917955604009	0.477951946567966	0.601254462526614
4	32903859	33219751	HAP_4	0.172173913043478	-0.125137892826729	0.255183988097068	0.624054289920429
4	33058119	33273938	HAP_1	0.389565217391304	0.150762231549323	0.116787656794463	0.197266018218517
4	33058119	33273938	HAP_2	0.159130434782609	-0.24673205667369	0.269927669120207	0.361073466438978
4	33058119	33273938	HAP_3	0.171304347826087	-0.125137892826729	0.255183988097068	0.624054289920429
4	33058119	33273938	HAP_4	0.170434782608696	0.498943729561839	0.256121718155526	0.0519037026126297
4	33133723	33367374	HAP_1	0.185217391304348	0.301993461453625	0.221400537358135	0.17310913520336
4	33133723	33367374	HAP_2	0.160869565217391	-0.23617038665264	0.270171981780549	0.382410864945233
4	33133723	33367374	HAP_3	0.389565217391304	0.150762231549323	0.116787656794463	0.197266018218517
4	33133723	33367374	HAP_4	0.170434782608696	-0.125137892826729	0.255183988097068	0.624054289920429
4	33189409	33415782	HAP_1	0.170434782608696	-0.125137892826729	0.255183988097068	0.624054289920429
4	33189409	33415782	HAP_2	0.185217391304348	0.301993461453625	0.221400537358135	0.17310913520336
4	33189409	33415782	HAP_3	0.0773913043478261	-0.580442154730202	0.474614589250224	0.221851417026493
4	33189409	33415782	HAP_4	0.389565217391304	0.150762231549323	0.116787656794463	0.197266018218517
4	33251785	33465954	HAP_1	0.0773913043478261	-0.580442154730202	0.474614589250224	0.221851417026493
4	33251785	33465954	HAP_2	0.398260869565217	0.139238775674285	0.113553883591834	0.220640244423352
4	33251785	33465954	HAP_3	0.202608695652174	0.338268255658696	0.211312235539617	0.109983549585966
4	33251785	33465954	HAP_4	0.170434782608696	-0.125137892826729	0.255183988097068	0.624054289920429
4	33319512	33513319	HAP_1	0.399130434782609	0.139302972369316	0.112840470135094	0.217527913262379
4	33319512	33513319	HAP_2	0.0739130434782609	-0.680567904860351	0.548867563228651	0.215511646582677
4	33319512	33513319	HAP_3	0.207826086956522	0.314526572554343	0.207231980261312	0.129639448198793
4	33319512	33513319	HAP_4	0.170434782608696	-0.125137892826729	0.255183988097068	0.624054289920429
4	33405797	33568165	HAP_1	0.397391304347826	0.127861973061212	0.113026633694794	0.258430166193013
4	33405797	33568165	HAP_2	0.0739130434782609	-0.680567904860351	0.548867563228651	0.215511646582677
4	33405797	33568165	HAP_3	0.242608695652174	0.229858541720745	0.188557819992388	0.223342401162054
4	33405797	33568165	HAP_4	0.170434782608696	-0.125137892826729	0.255183988097068	0.624054289920429
4	33450838	33623254	HAP_1	0.170434782608696	-0.125137892826729	0.255183988097068	0.624054289920429
4	33450838	33623254	HAP_2	0.0739130434782609	-0.680567904860351	0.548867563228651	0.215511646582677
4	33450838	33623254	HAP_3	0.240869565217391	0.246084472820052	0.191437143220696	0.199161611235548
4	33450838	33623254	HAP_4	0.398260869565217	0.127861973061212	0.113026633694794	0.258430166193013
4	33496510	33651585	HAP_1	0.398260869565217	0.127861973061212	0.113026633694794	0.258430166193013
4	33496510	33651585	HAP_2	0.170434782608696	-0.125137892826729	0.255183988097068	0.624054289920429
4	33496510	33651585	HAP_3	0.0739130434782609	-0.680567904860351	0.548867563228651	0.215511646582677
4	33496510	33651585	HAP_4	0.240869565217391	0.246084472820052	0.191437143220696	0.199161611235548
4	33542905	33669414	HAP_1	0.175652173913043	-0.167114954293089	0.239859351815932	0.486265727024744
4	33542905	33669414	HAP_2	0.0739130434782609	-0.680567904860351	0.548867563228651	0.215511646582677
4	33542905	33669414	HAP_3	0.64695652173913	0.0222584294986317	0.0833717251664106	0.789583915177861
4	33605555	33699753	HAP_1	0.0739130434782609	-0.680567904860351	0.548867563228651	0.215511646582677
4	33605555	33699753	HAP_2	0.676521739130435	0.0302172861111918	0.0828878371236023	0.715579744773527
4	33605555	33699753	HAP_3	0.180869565217391	-0.104184459777926	0.232541653382794	0.654307857749688
4	33647044	33742919	HAP_1	0.0739130434782609	-0.680567904860351	0.548867563228651	0.215511646582677
4	33647044	33742919	HAP_2	0.488695652173913	0.0942377889459332	0.0936277341512545	0.314600695136904
4	33647044	33742919	HAP_3	0.239130434782609	0.239409419588341	0.182213704492644	0.189418074296292
4	33647044	33742919	HAP_4	0.174782608695652	-0.0918334906290536	0.238665904851841	0.700547151584287
4	33661642	33795400	HAP_1	0.174782608695652	-0.0918334906290536	0.238665904851841	0.700547151584287
4	33661642	33795400	HAP_2	0.0739130434782609	-0.680567904860351	0.548867563228651	0.215511646582677
4	33661642	33795400	HAP_3	0.488695652173913	0.0942377889459332	0.0936277341512545	0.314600695136904
4	33661642	33795400	HAP_4	0.226086956521739	0.303512687792008	0.197996924873948	0.125859223147878
4	33681942	33843921	HAP_1	0.0739130434782609	-0.680567904860351	0.548867563228651	0.215511646582677
4	33681942	33843921	HAP_2	0.425217391304348	0.112289088370188	0.106878863442488	0.293884630942812
4	33681942	33843921	HAP_3	0.202608695652174	0.333413920778464	0.227384608016103	0.143126026128645
4	33681942	33843921	HAP_4	0.174782608695652	-0.0918334906290536	0.238665904851841	0.700547151584287
4	33735684	33879642	HAP_1	0.6	0.138074165757741	0.0867440263488918	0.11200482882384
4	33735684	33879642	HAP_2	0.202608695652174	0.333413920778464	0.227384608016103	0.143126026128645
4	33735684	33879642	HAP_3	0.0739130434782609	-0.680567904860351	0.548867563228651	0.215511646582677
4	33788240	34002749	HAP_1	0.594782608695652	0.0881709190192688	0.0875067136675769	0.314084784682228
4	33788240	34002749	HAP_2	0.0739130434782609	-0.680567904860351	0.548867563228651	0.215511646582677
4	33788240	34002749	HAP_3	0.16	0.539111074574012	0.265355969376195	0.0426587949243242
4	33830551	34081115	HAP_1	0.159130434782609	0.539111074574012	0.265355969376195	0.0426587949243242
4	33830551	34081115	HAP_2	0.0739130434782609	-0.680567904860351	0.548867563228651	0.215511646582677
4	33830551	34081115	HAP_3	0.592173913043478	0.0887988200256039	0.0878461409065483	0.312525689821699
4	33865417	34171330	HAP_1	0.158260869565217	0.539111074574012	0.265355969376195	0.0426587949243242
4	33865417	34171330	HAP_2	0.0739130434782609	-0.680567904860351	0.548867563228651	0.215511646582677
4	33865417	34171330	HAP_3	0.591304347826087	0.0887988200256039	0.0878461409065483	0.312525689821699
4	33961228	34246337	HAP_1	0.0739130434782609	-0.680567904860351	0.548867563228651	0.215511646582677
4	33961228	34246337	HAP_2	0.165217391304348	0.471597328767253	0.25194688316555	0.061751727419517
4	33961228	34246337	HAP_3	0.208695652173913	-0.0938760962453099	0.197838385627588	0.635321294732326
4	33961228	34246337	HAP_4	0.389565217391304	0.0666551197236979	0.115055227913688	0.562597641267527
4	34066216	34321303	HAP_1	0.0739130434782609	-0.680567904860351	0.548867563228651	0.215511646582677
4	34066216	34321303	HAP_2	0.159130434782609	0.539111074574012	0.265355969376195	0.0426587949243242
4	34066216	34321303	HAP_3	0.208695652173913	-0.0938760962453099	0.197838385627588	0.635321294732326
4	34066216	34321303	HAP_4	0.389565217391304	0.0666551197236979	0.115055227913688	0.562597641267527
4	34153686	34398918	HAP_1	0.0739130434782609	-0.680567904860351	0.548867563228651	0.215511646582677
4	34153686	34398918	HAP_2	0.200869565217391	-0.105583805992839	0.205724395859516	0.607992557804695
4	34153686	34398918	HAP_3	0.381739130434783	0.0914760250537634	0.115591472122659	0.429059943019184
4	34153686	34398918	HAP_4	0.155652173913043	0.491651687026596	0.256882902531339	0.0561388073237866
4	34223681	34459283	HAP_1	0.0739130434782609	-0.680567904860351	0.548867563228651	0.215511646582677
4	34223681	34459283	HAP_2	0.164347826086957	0.416172199197752	0.249092587010916	0.0953272097602638
4	34223681	34459283	HAP_3	0.201739130434783	-0.105583805992839	0.205724395859516	0.607992557804695
4	34223681	34459283	HAP_4	0.381739130434783	0.0914760250537634	0.115591472122659	0.429059943019184
4	34289879	34534959	HAP_1	0.0739130434782609	-0.680567904860351	0.548867563228651	0.215511646582677
4	34289879	34534959	HAP_2	0.47304347826087	0.0101204162041695	0.0938885842443472	0.914199345759194
4	34289879	34534959	HAP_3	0.164347826086957	0.416172199197752	0.249092587010916	0.0953272097602638
4	34289879	34534959	HAP_4	0.201739130434783	-0.105583805992839	0.205724395859516	0.607992557804695
4	34373612	34612865	HAP_1	0.664347826086957	-0.000498670268395231	0.0816009773726694	0.995126260896762
4	34373612	34612865	HAP_2	0.0739130434782609	-0.680567904860351	0.548867563228651	0.215511646582677
4	34373612	34612865	HAP_3	0.201739130434783	-0.105583805992839	0.205724395859516	0.607992557804695
4	34429749	34668190	HAP_1	0.656521739130435	-0.0223516693422044	0.0809978609791457	0.782684975215955
4	34429749	34668190	HAP_2	0.0739130434782609	-0.680567904860351	0.548867563228651	0.215511646582677
4	34429749	34668190	HAP_3	0.2	-0.105583805992839	0.205724395859516	0.607992557804695
4	34517780	34729148	HAP_1	0.269565217391304	0.178946438177504	0.177302915717911	0.313279698609655
4	34517780	34729148	HAP_2	0.361739130434783	0.0857155020753219	0.115116881642421	0.456827576322716
4	34517780	34729148	HAP_3	0.0739130434782609	-0.680567904860351	0.548867563228651	0.215511646582677
4	34517780	34729148	HAP_4	0.2	-0.105583805992839	0.205724395859516	0.607992557804695
4	34590723	34770311	HAP_1	0.199130434782609	-0.126937362131021	0.209974640811843	0.54573090248786
4	34590723	34770311	HAP_2	0.272173913043478	0.207376692896755	0.174004899018191	0.233847985247633
4	34590723	34770311	HAP_3	0.362608695652174	0.0857155020753219	0.115116881642421	0.456827576322716
4	34590723	34770311	HAP_4	0.0739130434782609	-0.680567904860351	0.548867563228651	0.215511646582677
4	34655837	34836621	HAP_1	0.0739130434782609	-0.680567904860351	0.548867563228651	0.215511646582677
4	34655837	34836621	HAP_2	0.277391304347826	0.182238457034086	0.169140760660242	0.281747487506606
4	34655837	34836621	HAP_3	0.362608695652174	0.0857155020753219	0.115116881642421	0.456827576322716
4	34655837	34836621	HAP_4	0.208695652173913	-0.106327827955231	0.205760165990114	0.605529692472324
4	34714146	34910805	HAP_1	0.362608695652174	0.0857155020753219	0.115116881642421	0.456827576322716
4	34714146	34910805	HAP_2	0.0739130434782609	-0.680567904860351	0.548867563228651	0.215511646582677
4	34714146	34910805	HAP_3	0.208695652173913	-0.106327827955231	0.205760165990114	0.605529692472324
4	34714146	34910805	HAP_4	0.275652173913043	0.209241562158109	0.171554417589165	0.223097654560604
4	34760233	34979927	HAP_1	0.0739130434782609	-0.680567904860351	0.548867563228651	0.215511646582677
4	34760233	34979927	HAP_2	0.385217391304348	0.0961142169490001	0.116575982002468	0.410018354056949
4	34760233	34979927	HAP_3	0.167826086956522	0.446626005337056	0.248194310033087	0.0724756701466438
4	34760233	34979927	HAP_4	0.203478260869565	-0.105583805992839	0.205724395859516	0.607992557804695
4	34806047	35084769	HAP_1	0.385217391304348	0.0961142169490001	0.116575982002468	0.410018354056949
4	34806047	35084769	HAP_2	0.167826086956522	0.446626005337056	0.248194310033087	0.0724756701466438
4	34806047	35084769	HAP_3	0.0947826086956522	-0.432443620504683	0.427585472132705	0.312278510037893
4	34806047	35084769	HAP_4	0.203478260869565	-0.105583805992839	0.205724395859516	0.607992557804695
4	34884948	35186845	HAP_1	0.385217391304348	0.0961142169490001	0.116575982002468	0.410018354056949
4	34884948	35186845	HAP_2	0.162608695652174	0.491651687026596	0.256882902531339	0.0561388073237866
4	34884948	35186845	HAP_3	0.203478260869565	-0.105583805992839	0.205724395859516	0.607992557804695
4	34884948	35186845	HAP_4	0.0747826086956522	-0.680567904860351	0.548867563228651	0.215511646582677
4	34958093	35341718	HAP_1	0.16	0.491651687026596	0.256882902531339	0.0561388073237866
4	34958093	35341718	HAP_2	0.203478260869565	-0.105583805992839	0.205724395859516	0.607992557804695
4	34958093	35341718	HAP_3	0.0747826086956522	-0.680567904860351	0.548867563228651	0.215511646582677
4	34958093	35341718	HAP_4	0.42	0.0447363889006935	0.107883643907653	0.67853984547265
4	35040673	35387762	HAP_1	0.182608695652174	0.374136579547148	0.226963129013778	0.0998199510438314
4	35040673	35387762	HAP_2	0.203478260869565	-0.105583805992839	0.205724395859516	0.607992557804695
4	35040673	35387762	HAP_3	0.0747826086956522	-0.680567904860351	0.548867563228651	0.215511646582677
4	35040673	35387762	HAP_4	0.42	0.0447363889006935	0.107883643907653	0.67853984547265
4	35137525	35438340	HAP_1	0.0730434782608696	-0.680567904860351	0.548867563228651	0.215511646582677
4	35137525	35438340	HAP_2	0.204347826086957	-0.105583805992839	0.205724395859516	0.607992557804695
4	35137525	35438340	HAP_3	0.16	0.491651687026596	0.256882902531339	0.0561388073237866
4	35137525	35438340	HAP_4	0.421739130434783	0.0447363889006935	0.107883643907653	0.67853984547265
4	35313380	35501955	HAP_1	0.203478260869565	-0.0907607649459929	0.210557223753413	0.666597042631494
4	35313380	35501955	HAP_2	0.421739130434783	0.0447363889006935	0.107883643907653	0.67853984547265
4	35313380	35501955	HAP_3	0.0730434782608696	-0.680567904860351	0.548867563228651	0.215511646582677
4	35313380	35501955	HAP_4	0.16	0.491651687026596	0.256882902531339	0.0561388073237866
4	35381025	35568330	HAP_1	0.0730434782608696	-0.680567904860351	0.548867563228651	0.215511646582677
4	35381025	35568330	HAP_2	0.203478260869565	-0.0907607649459929	0.210557223753413	0.666597042631494
4	35381025	35568330	HAP_3	0.421739130434783	0.0447363889006935	0.107883643907653	0.67853984547265
4	35381025	35568330	HAP_4	0.16	0.491651687026596	0.256882902531339	0.0561388073237866
4	35426464	35641258	HAP_1	0.203478260869565	-0.0907607649459929	0.210557223753413	0.666597042631494
4	35426464	35641258	HAP_2	0.0730434782608696	-0.680567904860351	0.548867563228651	0.215511646582677
4	35426464	35641258	HAP_3	0.401739130434783	0.050280975893863	0.113441128258244	0.657766988384005
4	35426464	35641258	HAP_4	0.159130434782609	0.491651687026596	0.256882902531339	0.0561388073237866
4	35477344	35729098	HAP_1	0.0721739130434783	-0.680567904860351	0.548867563228651	0.215511646582677
4	35477344	35729098	HAP_2	0.397391304347826	0.0607862899669708	0.114006242523681	0.594117082621646
4	35477344	35729098	HAP_3	0.203478260869565	-0.105583805992839	0.205724395859516	0.607992557804695
4	35477344	35729098	HAP_4	0.155652173913043	0.491651687026596	0.256882902531339	0.0561388073237866
4	35543570	35767109	HAP_1	0.071304347826087	-0.680567904860351	0.548867563228651	0.215511646582677
4	35543570	35767109	HAP_2	0.364347826086957	0.120914547456615	0.122852499294819	0.325428232993884
4	35543570	35767109	HAP_3	0.155652173913043	0.491651687026596	0.256882902531339	0.0561388073237866
4	35543570	35767109	HAP_4	0.203478260869565	-0.105583805992839	0.205724395859516	0.607992557804695
4	35603225	35822069	HAP_1	0.202608695652174	-0.105583805992839	0.205724395859516	0.607992557804695
4	35603225	35822069	HAP_2	0.071304347826087	-0.680567904860351	0.548867563228651	0.215511646582677
4	35603225	35822069	HAP_3	0.156521739130435	0.491651687026596	0.256882902531339	0.0561388073237866
4	35603225	35822069	HAP_4	0.364347826086957	0.120914547456615	0.122852499294819	0.325428232993884
4	35699693	35860952	HAP_1	0.0721739130434783	-0.680567904860351	0.548867563228651	0.215511646582677
4	35699693	35860952	HAP_2	0.203478260869565	-0.105583805992839	0.205724395859516	0.607992557804695
4	35699693	35860952	HAP_3	0.366086956521739	0.107919718971177	0.122804246365215	0.379888177562745
4	35699693	35860952	HAP_4	0.158260869565217	0.491651687026596	0.256882902531339	0.0561388073237866
4	35751116	35920074	HAP_1	0.0721739130434783	-0.680567904860351	0.548867563228651	0.215511646582677
4	35751116	35920074	HAP_2	0.203478260869565	-0.105583805992839	0.205724395859516	0.607992557804695
4	35751116	35920074	HAP_3	0.366086956521739	0.107919718971177	0.122804246365215	0.379888177562745
4	35751116	35920074	HAP_4	0.158260869565217	0.491651687026596	0.256882902531339	0.0561388073237866
4	35804756	35981799	HAP_1	0.203478260869565	-0.105583805992839	0.205724395859516	0.607992557804695
4	35804756	35981799	HAP_2	0.0721739130434783	-0.680567904860351	0.548867563228651	0.215511646582677
4	35804756	35981799	HAP_3	0.364347826086957	0.124831016784388	0.123675895011363	0.31324600651342
4	35804756	35981799	HAP_4	0.158260869565217	0.591755893865876	0.266197465641788	0.026613075873523
4	35848670	36039049	HAP_1	0.364347826086957	0.124831016784388	0.123675895011363	0.31324600651342
4	35848670	36039049	HAP_2	0.0869565217391304	-0.23956582029294	0.545641667397768	0.66079160589734
4	35848670	36039049	HAP_3	0.158260869565217	0.591755893865876	0.266197465641788	0.026613075873523
4	35848670	36039049	HAP_4	0.203478260869565	-0.105583805992839	0.205724395859516	0.607992557804695
4	35848670	36039049	HAP_5	0.0721739130434783	-0.680567904860351	0.548867563228651	0.215511646582677
4	35898594	36075792	HAP_1	0.158260869565217	0.591755893865876	0.266197465641788	0.026613075873523
4	35898594	36075792	HAP_2	0.365217391304348	0.124831016784388	0.123675895011363	0.31324600651342
4	35898594	36075792	HAP_3	0.0721739130434783	-0.680567904860351	0.548867563228651	0.215511646582677
4	35898594	36075792	HAP_4	0.0869565217391304	-0.23956582029294	0.545641667397768	0.66079160589734
4	35898594	36075792	HAP_5	0.203478260869565	-0.105583805992839	0.205724395859516	0.607992557804695
4	35970686	36153228	HAP_1	0.365217391304348	0.124831016784388	0.123675895011363	0.31324600651342
4	35970686	36153228	HAP_2	0.0869565217391304	-0.23956582029294	0.545641667397768	0.66079160589734
4	35970686	36153228	HAP_3	0.0730434782608696	-0.680567904860351	0.548867563228651	0.215511646582677
4	35970686	36153228	HAP_4	0.202608695652174	-0.0816629094307501	0.210205233486573	0.697799599603449
4	35970686	36153228	HAP_5	0.159130434782609	0.591755893865876	0.266197465641788	0.026613075873523
4	36025163	36246382	HAP_1	0.36695652173913	0.107919718971177	0.122804246365215	0.379888177562745
4	36025163	36246382	HAP_2	0.0869565217391304	-0.23956582029294	0.545641667397768	0.66079160589734
4	36025163	36246382	HAP_3	0.0730434782608696	-0.680567904860351	0.548867563228651	0.215511646582677
4	36025163	36246382	HAP_4	0.201739130434783	-0.0609650166450789	0.215279010558063	0.777134928253089
4	36025163	36246382	HAP_5	0.159130434782609	0.591755893865876	0.266197465641788	0.026613075873523
4	36062311	36294246	HAP_1	0.200869565217391	-0.0609650166450789	0.215279010558063	0.777134928253089
4	36062311	36294246	HAP_2	0.159130434782609	0.591755893865876	0.266197465641788	0.026613075873523
4	36062311	36294246	HAP_3	0.0721739130434783	-0.680567904860351	0.548867563228651	0.215511646582677
4	36062311	36294246	HAP_4	0.360869565217391	0.1106736760329	0.124178960825666	0.37318001742902
4	36062311	36294246	HAP_5	0.0869565217391304	-0.23956582029294	0.545641667397768	0.66079160589734
4	36110064	36355095	HAP_1	0.360869565217391	0.1106736760329	0.124178960825666	0.37318001742902
4	36110064	36355095	HAP_2	0.16	0.591755893865876	0.266197465641788	0.026613075873523
4	36110064	36355095	HAP_3	0.0869565217391304	-0.23956582029294	0.545641667397768	0.66079160589734
4	36110064	36355095	HAP_4	0.0721739130434783	-0.680567904860351	0.548867563228651	0.215511646582677
4	36110064	36355095	HAP_5	0.2	-0.0609650166450789	0.215279010558063	0.777134928253089
4	36181973	36408002	HAP_1	0.0869565217391304	-0.23956582029294	0.545641667397768	0.66079160589734
4	36181973	36408002	HAP_2	0.0704347826086957	-0.680567904860351	0.548867563228651	0.215511646582677
4	36181973	36408002	HAP_3	0.196521739130435	-0.0609650166450789	0.215279010558063	0.777134928253089
4	36181973	36408002	HAP_4	0.34695652173913	0.12391051098115	0.127030557952398	0.329762407735726
4	36181973	36408002	HAP_5	0.160869565217391	0.591755893865876	0.266197465641788	0.026613075873523
4	36277987	36487943	HAP_1	0.0878260869565217	-0.23956582029294	0.545641667397768	0.66079160589734
4	36277987	36487943	HAP_2	0.0704347826086957	-0.680567904860351	0.548867563228651	0.215511646582677
4	36277987	36487943	HAP_3	0.16	0.591755893865876	0.266197465641788	0.026613075873523
4	36277987	36487943	HAP_4	0.196521739130435	-0.0609650166450789	0.215279010558063	0.777134928253089
4	36277987	36487943	HAP_5	0.346086956521739	0.119197454409033	0.128168257962067	0.352766440991049
4	36343933	36536969	HAP_1	0.16	0.591755893865876	0.266197465641788	0.026613075873523
4	36343933	36536969	HAP_2	0.0904347826086957	-0.19432234468779	0.472260665511169	0.680882865657554
4	36343933	36536969	HAP_3	0.0695652173913043	-0.680567904860351	0.548867563228651	0.215511646582677
4	36343933	36536969	HAP_4	0.135652173913043	0.143638234594855	0.304237658418033	0.637020760636713
4	36343933	36536969	HAP_5	0.345217391304348	0.119197454409033	0.128168257962067	0.352766440991049
4	36386168	36560255	HAP_1	0.091304347826087	-0.19432234468779	0.472260665511169	0.680882865657554
4	36386168	36560255	HAP_2	0.16	0.591755893865876	0.266197465641788	0.026613075873523
4	36386168	36560255	HAP_3	0.0904347826086957	-0.649262561984835	0.424521970249503	0.126728729524634
4	36386168	36560255	HAP_4	0.135652173913043	0.143638234594855	0.304237658418033	0.637020760636713
4	36386168	36560255	HAP_5	0.347826086956522	0.103702389428691	0.12616108714553	0.411434613692957
4	36455332	36622640	HAP_1	0.185217391304348	0.44500248854654	0.222957218961941	0.0464258607574432
4	36455332	36622640	HAP_2	0.0921739130434783	-0.19432234468779	0.472260665511169	0.680882865657554
4	36455332	36622640	HAP_3	0.0904347826086957	-0.649262561984835	0.424521970249503	0.126728729524634
4	36455332	36622640	HAP_4	0.136521739130435	0.143638234594855	0.304237658418033	0.637020760636713
4	36455332	36622640	HAP_5	0.34695652173913	0.103702389428691	0.12616108714553	0.411434613692957
4	36528872	36667816	HAP_1	0.18695652173913	0.44500248854654	0.222957218961941	0.0464258607574432
4	36528872	36667816	HAP_2	0.410434782608696	0.153801470284671	0.110611888120017	0.164939430429421
4	36528872	36667816	HAP_3	0.0956521739130435	-0.289719730375076	0.422149319382485	0.492809001444282
4	36528872	36667816	HAP_4	0.140869565217391	0.635057437000318	0.276962679499511	0.0222201850852656
4	36528872	36667816	HAP_5	0.0921739130434783	-0.649262561984835	0.424521970249503	0.126728729524634
4	36550915	36750342	HAP_1	0.18695652173913	0.44500248854654	0.222957218961941	0.0464258607574432
4	36550915	36750342	HAP_2	0.405217391304348	0.164665763321568	0.111068541748751	0.13875189708023
4	36550915	36750342	HAP_3	0.0956521739130435	-0.289719730375076	0.422149319382485	0.492809001444282
4	36550915	36750342	HAP_4	0.141739130434783	0.635057437000318	0.276962679499511	0.0222201850852656
4	36550915	36750342	HAP_5	0.0904347826086957	-0.649262561984835	0.424521970249503	0.126728729524634
4	36589722	36809554	HAP_1	0.405217391304348	0.164665763321568	0.111068541748751	0.13875189708023
4	36589722	36809554	HAP_2	0.0939130434782609	-0.289719730375076	0.422149319382485	0.492809001444282
4	36589722	36809554	HAP_3	0.187826086956522	0.44500248854654	0.222957218961941	0.0464258607574432
4	36589722	36809554	HAP_4	0.138260869565217	0.143638234594855	0.304237658418033	0.637020760636713
4	36589722	36809554	HAP_5	0.091304347826087	-0.649262561984835	0.424521970249503	0.126728729524634
4	36660371	36918150	HAP_1	0.403478260869565	0.142962037807568	0.111243337974424	0.199276580812652
4	36660371	36918150	HAP_2	0.146086956521739	-0.179153474769928	0.336038812832011	0.594152078151215
4	36660371	36918150	HAP_3	0.137391304347826	0.143638234594855	0.304237658418033	0.637020760636713
4	36660371	36918150	HAP_4	0.091304347826087	-0.649262561984835	0.424521970249503	0.126728729524634
4	36731807	36970862	HAP_1	0.401739130434783	0.15630043429333	0.111654934670339	0.16210926867659
4	36731807	36970862	HAP_2	0.138260869565217	0.143638234594855	0.304237658418033	0.637020760636713
4	36731807	36970862	HAP_3	0.145217391304348	-0.179153474769928	0.336038812832011	0.594152078151215
4	36731807	36970862	HAP_4	0.088695652173913	-0.649262561984835	0.424521970249503	0.126728729524634
4	36795079	37010326	HAP_1	0.088695652173913	-0.649262561984835	0.424521970249503	0.126728729524634
4	36795079	37010326	HAP_2	0.14695652173913	-0.173351604191321	0.317521533378726	0.585315385516807
4	36795079	37010326	HAP_3	0.400869565217391	0.15630043429333	0.111654934670339	0.16210926867659
4	36795079	37010326	HAP_4	0.138260869565217	0.143638234594855	0.304237658418033	0.637020760636713
4	36868654	37112273	HAP_1	0.14695652173913	-0.173351604191321	0.317521533378726	0.585315385516807
4	36868654	37112273	HAP_2	0.400869565217391	0.15630043429333	0.111654934670339	0.16210926867659
4	36868654	37112273	HAP_3	0.138260869565217	0.143638234594855	0.304237658418033	0.637020760636713
4	36868654	37112273	HAP_4	0.088695652173913	-0.649262561984835	0.424521970249503	0.126728729524634
4	36955005	37170732	HAP_1	0.105217391304348	-0.602074018090613	0.387614626833797	0.120919202502964
4	36955005	37170732	HAP_2	0.169565217391304	0.56162243933993	0.254892143987426	0.0279733847530271
4	36955005	37170732	HAP_3	0.404347826086957	0.160286237514924	0.111037336359586	0.149427107076158
4	36955005	37170732	HAP_4	0.191304347826087	0.17212604200895	0.214686602821604	0.423033598807999
4	36999096	37232768	HAP_1	0.383478260869565	0.183235280945982	0.116760354599974	0.117134383470358
4	36999096	37232768	HAP_2	0.168695652173913	0.56162243933993	0.254892143987426	0.0279733847530271
4	36999096	37232768	HAP_3	0.188695652173913	0.17212604200895	0.214686602821604	0.423033598807999
4	36999096	37232768	HAP_4	0.0895652173913044	-0.649262561984835	0.424521970249503	0.126728729524634
4	37072882	37290708	HAP_1	0.168695652173913	0.56162243933993	0.254892143987426	0.0279733847530271
4	37072882	37290708	HAP_2	0.188695652173913	0.17212604200895	0.214686602821604	0.423033598807999
4	37072882	37290708	HAP_3	0.0895652173913044	-0.649262561984835	0.424521970249503	0.126728729524634
4	37072882	37290708	HAP_4	0.383478260869565	0.183235280945982	0.116760354599974	0.117134383470358
4	37146114	37345982	HAP_1	0.188695652173913	0.17212604200895	0.214686602821604	0.423033598807999
4	37146114	37345982	HAP_2	0.0895652173913044	-0.649262561984835	0.424521970249503	0.126728729524634
4	37146114	37345982	HAP_3	0.382608695652174	0.183235280945982	0.116760354599974	0.117134383470358
4	37146114	37345982	HAP_4	0.167826086956522	0.56162243933993	0.254892143987426	0.0279733847530271
4	37215065	37384168	HAP_1	0.189565217391304	0.17212604200895	0.214686602821604	0.423033598807999
4	37215065	37384168	HAP_2	0.382608695652174	0.183235280945982	0.116760354599974	0.117134383470358
4	37215065	37384168	HAP_3	0.10695652173913	-0.602446961036201	0.362434072546483	0.0970252874777004
4	37215065	37384168	HAP_4	0.174782608695652	0.464849081843827	0.246437739294392	0.059773385876126
4	37261577	37448485	HAP_1	0.10695652173913	-0.602446961036201	0.362434072546483	0.0970252874777004
4	37261577	37448485	HAP_2	0.189565217391304	0.17212604200895	0.214686602821604	0.423033598807999
4	37261577	37448485	HAP_3	0.382608695652174	0.183235280945982	0.116760354599974	0.117134383470358
4	37261577	37448485	HAP_4	0.179130434782609	0.424684268780317	0.239525063504577	0.0767658917771337
4	37329525	37514191	HAP_1	0.111304347826087	-0.528658520894884	0.341412578968874	0.12207816215349
4	37329525	37514191	HAP_2	0.190434782608696	0.17212604200895	0.214686602821604	0.423033598807999
4	37329525	37514191	HAP_3	0.156521739130435	-0.243036570749072	0.287935840956687	0.398992212084608
4	37329525	37514191	HAP_4	0.411304347826087	0.156837247219631	0.109555459831613	0.15282033894277
4	37372358	37574726	HAP_1	0.111304347826087	-0.528658520894884	0.341412578968874	0.12207816215349
4	37372358	37574726	HAP_2	0.381739130434783	0.19202422415927	0.116515019323902	0.0998984183058562
4	37372358	37574726	HAP_3	0.156521739130435	-0.243036570749072	0.287935840956687	0.398992212084608
4	37372358	37574726	HAP_4	0.190434782608696	0.17212604200895	0.214686602821604	0.423033598807999
4	37436100	37676314	HAP_1	0.187826086956522	0.149433742126436	0.218258032982768	0.493837286912647
4	37436100	37676314	HAP_2	0.380869565217391	0.190167327465105	0.116545921529588	0.103304064163796
4	37436100	37676314	HAP_3	0.153913043478261	-0.242965888904292	0.300764465188697	0.419531520019229
4	37436100	37676314	HAP_4	0.107826086956522	-0.602446961036201	0.362434072546483	0.0970252874777004
4	37485995	37733812	HAP_1	0.153913043478261	-0.242965888904292	0.300764465188697	0.419531520019229
4	37485995	37733812	HAP_2	0.18695652173913	0.149433742126436	0.218258032982768	0.493837286912647
4	37485995	37733812	HAP_3	0.381739130434783	0.177530658122915	0.116056168046286	0.126654632148192
4	37485995	37733812	HAP_4	0.107826086956522	-0.602446961036201	0.362434072546483	0.0970252874777004
4	37557056	37790572	HAP_1	0.153913043478261	-0.242965888904292	0.300764465188697	0.419531520019229
4	37557056	37790572	HAP_2	0.106086956521739	-0.646207729019255	0.39219386479922	0.0999784762115311
4	37557056	37790572	HAP_3	0.383478260869565	0.179952537791019	0.115527453382766	0.119876699635246
4	37557056	37790572	HAP_4	0.18695652173913	0.149433742126436	0.218258032982768	0.493837286912647
4	37647968	37870193	HAP_1	0.381739130434783	0.179952537791019	0.115527453382766	0.119876699635246
4	37647968	37870193	HAP_2	0.106086956521739	-0.646207729019255	0.39219386479922	0.0999784762115311
4	37647968	37870193	HAP_3	0.158260869565217	-0.284828266554712	0.275901827622475	0.302350509600593
4	37647968	37870193	HAP_4	0.18695652173913	0.149433742126436	0.218258032982768	0.493837286912647
4	37715382	37944359	HAP_1	0.18695652173913	0.149433742126436	0.218258032982768	0.493837286912647
4	37715382	37944359	HAP_2	0.161739130434783	-0.287999267656892	0.267279984761484	0.281710745792975
4	37715382	37944359	HAP_3	0.106086956521739	-0.646207729019255	0.39219386479922	0.0999784762115311
4	37715382	37944359	HAP_4	0.380869565217391	0.185987614382127	0.116419684611804	0.110702654822806
4	37781358	37998329	HAP_1	0.187826086956522	0.183299335128569	0.213075729188133	0.390015644829026
4	37781358	37998329	HAP_2	0.152173913043478	-0.242965888904292	0.300764465188697	0.419531520019229
4	37781358	37998329	HAP_3	0.10695652173913	-0.599319869279234	0.391276944064149	0.126158554730511
4	37781358	37998329	HAP_4	0.380869565217391	0.185621867461979	0.11620832867517	0.110756513428984
4	37838971	38073208	HAP_1	0.10695652173913	-0.599319869279234	0.391276944064149	0.126158554730511
4	37838971	38073208	HAP_2	0.187826086956522	0.183299335128569	0.213075729188133	0.390015644829026
4	37838971	38073208	HAP_3	0.15304347826087	-0.242965888904292	0.300764465188697	0.419531520019229
4	37838971	38073208	HAP_4	0.377391304347826	0.163361063121258	0.117739939269241	0.16584729039391
4	37909405	38106683	HAP_1	0.120869565217391	-0.466197337765728	0.340553182991831	0.171564480982611
4	37909405	38106683	HAP_2	0.155652173913043	-0.242965888904292	0.300764465188697	0.419531520019229
4	37909405	38106683	HAP_3	0.38	0.144020900028788	0.117041469933907	0.219020319417414
4	37909405	38106683	HAP_4	0.187826086956522	0.183299335128569	0.213075729188133	0.390015644829026
4	37988519	38181569	HAP_1	0.138260869565217	0.0716515927648308	0.308710520442868	0.816545134638623
4	37988519	38181569	HAP_2	0.129565217391304	-0.0989308244892356	0.303938197576445	0.744926465963973
4	37988519	38181569	HAP_3	0.155652173913043	-0.242965888904292	0.300764465188697	0.419531520019229
4	37988519	38181569	HAP_4	0.38	0.131781297925159	0.117413801013227	0.262185983980778
4	38051191	38276165	HAP_1	0.378260869565217	0.131781297925159	0.117413801013227	0.262185983980778
4	38051191	38276165	HAP_2	0.123478260869565	0.101114970920727	0.342904017701415	0.768195707334338
4	38051191	38276165	HAP_3	0.129565217391304	-0.0989308244892356	0.303938197576445	0.744926465963973
4	38051191	38276165	HAP_4	0.155652173913043	-0.242965888904292	0.300764465188697	0.419531520019229
4	38097716	38324136	HAP_1	0.123478260869565	0.101114970920727	0.342904017701415	0.768195707334338
4	38097716	38324136	HAP_2	0.129565217391304	-0.0989308244892356	0.303938197576445	0.744926465963973
4	38097716	38324136	HAP_3	0.155652173913043	-0.242965888904292	0.300764465188697	0.419531520019229
4	38097716	38324136	HAP_4	0.379130434782609	0.131781297925159	0.117413801013227	0.262185983980778
4	38165415	38364247	HAP_1	0.155652173913043	-0.242965888904292	0.300764465188697	0.419531520019229
4	38165415	38364247	HAP_2	0.129565217391304	-0.0989308244892356	0.303938197576445	0.744926465963973
4	38165415	38364247	HAP_3	0.382608695652174	0.144020900028788	0.117041469933907	0.219020319417414
4	38165415	38364247	HAP_4	0.124347826086957	0.101114970920727	0.342904017701415	0.768195707334338
4	38252211	38383257	HAP_1	0.155652173913043	-0.242965888904292	0.300764465188697	0.419531520019229
4	38252211	38383257	HAP_2	0.124347826086957	0.101114970920727	0.342904017701415	0.768195707334338
4	38252211	38383257	HAP_3	0.382608695652174	0.144020900028788	0.117041469933907	0.219020319417414
4	38252211	38383257	HAP_4	0.193913043478261	0.150021452969292	0.203596257484739	0.461516428263114
4	38306289	38442206	HAP_1	0.193913043478261	0.150021452969292	0.203596257484739	0.461516428263114
4	38306289	38442206	HAP_2	0.41304347826087	0.170162434900338	0.110993593841197	0.125818025520595
4	38306289	38442206	HAP_3	0.147826086956522	0.0908793751496614	0.258147481809705	0.724936931774349
4	38306289	38442206	HAP_4	0.155652173913043	-0.242965888904292	0.300764465188697	0.419531520019229
4	38358865	38495028	HAP_1	0.192173913043478	0.150021452969292	0.203596257484739	0.461516428263114
4	38358865	38495028	HAP_2	0.155652173913043	-0.242965888904292	0.300764465188697	0.419531520019229
4	38358865	38495028	HAP_3	0.14695652173913	0.0908793751496614	0.258147481809705	0.724936931774349
4	38358865	38495028	HAP_4	0.409565217391304	0.177405816317607	0.112010732690904	0.113795229749006
4	38378669	38632039	HAP_1	0.156521739130435	-0.242965888904292	0.300764465188697	0.419531520019229
4	38378669	38632039	HAP_2	0.403478260869565	0.170983356175916	0.112454138630045	0.128954808888948
4	38378669	38632039	HAP_3	0.124347826086957	0.101114970920727	0.342904017701415	0.768195707334338
4	38378669	38632039	HAP_4	0.191304347826087	0.150021452969292	0.203596257484739	0.461516428263114
4	38424797	38720958	HAP_1	0.192173913043478	0.150021452969292	0.203596257484739	0.461516428263114
4	38424797	38720958	HAP_2	0.155652173913043	-0.242965888904292	0.300764465188697	0.419531520019229
4	38424797	38720958	HAP_3	0.378260869565217	0.171313676167468	0.119656078495429	0.152780631963776
4	38424797	38720958	HAP_4	0.124347826086957	0.101114970920727	0.342904017701415	0.768195707334338
4	38475474	38785910	HAP_1	0.155652173913043	-0.242965888904292	0.300764465188697	0.419531520019229
4	38475474	38785910	HAP_2	0.377391304347826	0.171313676167468	0.119656078495429	0.152780631963776
4	38475474	38785910	HAP_3	0.125217391304348	0.101114970920727	0.342904017701415	0.768195707334338
4	38475474	38785910	HAP_4	0.191304347826087	0.150021452969292	0.203596257484739	0.461516428263114
4	38608822	38848981	HAP_1	0.379130434782609	0.180687409339791	0.118310255342473	0.12726549108923
4	38608822	38848981	HAP_2	0.128695652173913	0.0119414845815449	0.323287859107074	0.970547858878227
4	38608822	38848981	HAP_3	0.155652173913043	-0.242965888904292	0.300764465188697	0.419531520019229
4	38608822	38848981	HAP_4	0.192173913043478	0.150021452969292	0.203596257484739	0.461516428263114
4	38693979	38895872	HAP_1	0.155652173913043	-0.242965888904292	0.300764465188697	0.419531520019229
4	38693979	38895872	HAP_2	0.379130434782609	0.180687409339791	0.118310255342473	0.12726549108923
4	38693979	38895872	HAP_3	0.129565217391304	0.0119414845815449	0.323287859107074	0.970547858878227
4	38693979	38895872	HAP_4	0.192173913043478	0.150021452969292	0.203596257484739	0.461516428263114
4	38771529	38982492	HAP_1	0.285217391304348	0.182409539516525	0.157641545259985	0.247716579658244
4	38771529	38982492	HAP_2	0.38	0.147701276847582	0.117032913309492	0.207454632370441
4	38771529	38982492	HAP_3	0.195652173913043	0.390888749654109	0.194426953458597	0.0448591307481001
4	38837976	39035986	HAP_1	0.285217391304348	0.182409539516525	0.157641545259985	0.247716579658244
4	38837976	39035986	HAP_2	0.191304347826087	0.150021452969292	0.203596257484739	0.461516428263114
4	38837976	39035986	HAP_3	0.38	0.147701276847582	0.117032913309492	0.207454632370441
4	38876850	39120654	HAP_1	0.191304347826087	0.150021452969292	0.203596257484739	0.461516428263114
4	38876850	39120654	HAP_2	0.286086956521739	0.182409539516525	0.157641545259985	0.247716579658244
4	38876850	39120654	HAP_3	0.38	0.147701276847582	0.117032913309492	0.207454632370441
4	38946216	39237926	HAP_1	0.191304347826087	0.150021452969292	0.203596257484739	0.461516428263114
4	38946216	39237926	HAP_2	0.295652173913043	0.118749363786393	0.152465193864504	0.436388759181365
4	38946216	39237926	HAP_3	0.38	0.147701276847582	0.117032913309492	0.207454632370441
4	39025984	39353794	HAP_1	0.381739130434783	0.147701276847582	0.117032913309492	0.207454632370441
4	39025984	39353794	HAP_2	0.191304347826087	0.150021452969292	0.203596257484739	0.461516428263114
4	39025984	39353794	HAP_3	0.129565217391304	0.0119414845815449	0.323287859107074	0.970547858878227
4	39025984	39353794	HAP_4	0.159130434782609	-0.242965888904292	0.300764465188697	0.419531520019229
4	39096904	39429800	HAP_1	0.381739130434783	0.147701276847582	0.117032913309492	0.207454632370441
4	39096904	39429800	HAP_2	0.128695652173913	0.0587076510572399	0.343639795290589	0.86441054155117
4	39096904	39429800	HAP_3	0.159130434782609	-0.242965888904292	0.300764465188697	0.419531520019229
4	39096904	39429800	HAP_4	0.191304347826087	0.150021452969292	0.203596257484739	0.461516428263114
4	39202155	39495132	HAP_1	0.378260869565217	0.147847043246825	0.117215129850057	0.207713025198733
4	39202155	39495132	HAP_2	0.109565217391304	-0.651474378149765	0.429605165603704	0.129968078945026
4	39202155	39495132	HAP_3	0.159130434782609	-0.242965888904292	0.300764465188697	0.419531520019229
4	39202155	39495132	HAP_4	0.191304347826087	0.150021452969292	0.203596257484739	0.461516428263114
4	39333680	39599154	HAP_1	0.109565217391304	-0.651474378149765	0.429605165603704	0.129968078945026
4	39333680	39599154	HAP_2	0.382608695652174	0.135805770206067	0.116618230229711	0.244702194663408
4	39333680	39599154	HAP_3	0.191304347826087	0.150021452969292	0.203596257484739	0.461516428263114
4	39333680	39599154	HAP_4	0.156521739130435	-0.242965888904292	0.300764465188697	0.419531520019229
4	39406175	39679106	HAP_1	0.191304347826087	0.150021452969292	0.203596257484739	0.461516428263114
4	39406175	39679106	HAP_2	0.381739130434783	0.135805770206067	0.116618230229711	0.244702194663408
4	39406175	39679106	HAP_3	0.156521739130435	-0.242965888904292	0.300764465188697	0.419531520019229
4	39473377	39764067	HAP_1	0.380869565217391	0.147701276847582	0.117032913309492	0.207454632370441
4	39473377	39764067	HAP_2	0.191304347826087	0.150021452969292	0.203596257484739	0.461516428263114
4	39473377	39764067	HAP_3	0.156521739130435	-0.242965888904292	0.300764465188697	0.419531520019229
4	39575699	39830409	HAP_1	0.380869565217391	0.147701276847582	0.117032913309492	0.207454632370441
4	39575699	39830409	HAP_2	0.347826086956522	-0.0349281314163855	0.128775122058044	0.786311018484922
4	39655718	39884882	HAP_1	0.380869565217391	0.147701276847582	0.117032913309492	0.207454632370441
4	39655718	39884882	HAP_2	0.206086956521739	0.0913025028027653	0.190182887673103	0.631359164527872
4	39655718	39884882	HAP_3	0.154782608695652	-0.242965888904292	0.300764465188697	0.419531520019229
4	39738941	39944551	HAP_1	0.206086956521739	0.0913025028027653	0.190182887673103	0.631359164527872
4	39738941	39944551	HAP_2	0.153913043478261	-0.242965888904292	0.300764465188697	0.419531520019229
4	39738941	39944551	HAP_3	0.380869565217391	0.147701276847582	0.117032913309492	0.207454632370441
4	39816172	40012097	HAP_1	0.186086956521739	0.0850981720280333	0.21305033366156	0.689729945030693
4	39816172	40012097	HAP_2	0.192173913043478	-0.305840733955406	0.240601746292271	0.204201412169679
4	39816172	40012097	HAP_3	0.380869565217391	0.147701276847582	0.117032913309492	0.207454632370441
4	39868262	40082992	HAP_1	0.380869565217391	0.147701276847582	0.117032913309492	0.207454632370441
4	39868262	40082992	HAP_2	0.186086956521739	0.0850981720280333	0.21305033366156	0.689729945030693
4	39868262	40082992	HAP_3	0.15304347826087	-0.242965888904292	0.300764465188697	0.419531520019229
4	39928166	40120118	HAP_1	0.15304347826087	-0.242965888904292	0.300764465188697	0.419531520019229
4	39928166	40120118	HAP_2	0.186086956521739	0.0850981720280333	0.21305033366156	0.689729945030693
4	39928166	40120118	HAP_3	0.380869565217391	0.147701276847582	0.117032913309492	0.207454632370441
4	39972578	40180809	HAP_1	0.15304347826087	-0.242965888904292	0.300764465188697	0.419531520019229
4	39972578	40180809	HAP_2	0.381739130434783	0.147701276847582	0.117032913309492	0.207454632370441
4	39972578	40180809	HAP_3	0.193913043478261	0.110429733205568	0.199561722112568	0.58023609885934
4	40045984	40281501	HAP_1	0.379130434782609	0.147701276847582	0.117032913309492	0.207454632370441
4	40045984	40281501	HAP_2	0.193913043478261	0.110429733205568	0.199561722112568	0.58023609885934
4	40045984	40281501	HAP_3	0.153913043478261	-0.242965888904292	0.300764465188697	0.419531520019229
4	40103452	40361870	HAP_1	0.379130434782609	0.147701276847582	0.117032913309492	0.207454632370441
4	40103452	40361870	HAP_2	0.193913043478261	0.110429733205568	0.199561722112568	0.58023609885934
4	40103452	40361870	HAP_3	0.154782608695652	-0.287981880228006	0.287010346808031	0.316106948078249
4	40166080	40441601	HAP_1	0.193913043478261	0.110429733205568	0.199561722112568	0.58023609885934
4	40166080	40441601	HAP_2	0.379130434782609	0.147701276847582	0.117032913309492	0.207454632370441
4	40166080	40441601	HAP_3	0.154782608695652	-0.287981880228006	0.287010346808031	0.316106948078249
4	40261486	40481319	HAP_1	0.19304347826087	0.110429733205568	0.199561722112568	0.58023609885934
4	40261486	40481319	HAP_2	0.379130434782609	0.139434620901721	0.116898372812748	0.233456941212965
4	40261486	40481319	HAP_3	0.154782608695652	-0.242965888904292	0.300764465188697	0.419531520019229
4	40332060	40524574	HAP_1	0.191304347826087	0.110429733205568	0.199561722112568	0.58023609885934
4	40332060	40524574	HAP_2	0.381739130434783	0.139434620901721	0.116898372812748	0.233456941212965
4	40332060	40524574	HAP_3	0.153913043478261	-0.242965888904292	0.300764465188697	0.419531520019229
4	40332060	40524574	HAP_4	0.0817391304347826	-0.751352038496905	0.552479039312053	0.174386362392065
4	40414354	40581106	HAP_1	0.0747826086956522	-0.0767986525942197	0.422162330209631	0.85571318320166
4	40414354	40581106	HAP_2	0.271304347826087	-0.0735592532108763	0.153672510834254	0.632355727154381
4	40414354	40581106	HAP_3	0.381739130434783	0.139434620901721	0.116898372812748	0.233456941212965
4	40414354	40581106	HAP_4	0.183478260869565	-0.110336541779025	0.24776447149789	0.65625396909803
4	40474946	40654713	HAP_1	0.374782608695652	0.0841258302884945	0.119799642041398	0.482832047733497
4	40474946	40654713	HAP_2	0.15304347826087	-0.217341052430694	0.316510714818148	0.49256867282618
4	40474946	40654713	HAP_3	0.195652173913043	0.159328119724243	0.192231980457982	0.407551040476941
4	40511892	40728460	HAP_1	0.152173913043478	-0.217341052430694	0.316510714818148	0.49256867282618
4	40511892	40728460	HAP_2	0.184347826086957	0.140610661730219	0.208236950952389	0.499798745952849
4	40511892	40728460	HAP_3	0.112173913043478	-0.582615118317989	0.390943785562317	0.136712026973309
4	40511892	40728460	HAP_4	0.332173913043478	0.165582400052732	0.131642010737873	0.20897800769288
4	40558148	40821164	HAP_1	0.152173913043478	-0.217341052430694	0.316510714818148	0.49256867282618
4	40558148	40821164	HAP_2	0.18695652173913	0.140610661730219	0.208236950952389	0.499798745952849
4	40558148	40821164	HAP_3	0.11304347826087	-0.547991326208725	0.361342337920264	0.129944270284253
4	40558148	40821164	HAP_4	0.333913043478261	0.165932656052862	0.130801400651008	0.205114424379261
4	40629387	40877291	HAP_1	0.152173913043478	-0.217341052430694	0.316510714818148	0.49256867282618
4	40629387	40877291	HAP_2	0.185217391304348	-0.111047417177515	0.218007885289432	0.610690460979956
4	40629387	40877291	HAP_3	0.33304347826087	0.165932656052862	0.130801400651008	0.205114424379261
4	40629387	40877291	HAP_4	0.109565217391304	-0.547991326208725	0.361342337920264	0.129944270284253
4	40709373	40938476	HAP_1	0.146086956521739	-0.217341052430694	0.316510714818148	0.49256867282618
4	40709373	40938476	HAP_2	0.188695652173913	-0.123314164136829	0.204244824341226	0.546249078560297
4	40709373	40938476	HAP_3	0.150434782608696	-0.483974051250898	0.301183236234763	0.108635992015553
4	40709373	40938476	HAP_4	0.336521739130435	0.19071000954853	0.128565721837848	0.138537784755402
4	40793288	40994417	HAP_1	0.146086956521739	-0.217341052430694	0.316510714818148	0.49256867282618
4	40793288	40994417	HAP_2	0.187826086956522	-0.123314164136829	0.204244824341226	0.546249078560297
4	40793288	40994417	HAP_3	0.150434782608696	-0.483974051250898	0.301183236234763	0.108635992015553
4	40793288	40994417	HAP_4	0.336521739130435	0.19071000954853	0.128565721837848	0.138537784755402
4	40856979	41057877	HAP_1	0.337391304347826	0.187810187030692	0.127790102489398	0.142208796418722
4	40856979	41057877	HAP_2	0.189565217391304	-0.123314164136829	0.204244824341226	0.546249078560297
4	40856979	41057877	HAP_3	0.3	0.0586312335996772	0.146595194558686	0.689342872332781
4	40917459	41124268	HAP_1	0.189565217391304	-0.123314164136829	0.204244824341226	0.546249078560297
4	40917459	41124268	HAP_2	0.299130434782609	0.0852791952045352	0.14785417289671	0.564319642322862
4	40917459	41124268	HAP_3	0.337391304347826	0.187810187030692	0.127790102489398	0.142208796418722
4	40974337	41187211	HAP_1	0.336521739130435	0.20032444661443	0.128527644223385	0.119651681684594
4	40974337	41187211	HAP_2	0.189565217391304	-0.123314164136829	0.204244824341226	0.546249078560297
4	40974337	41187211	HAP_3	0.298260869565217	0.0852791952045352	0.14785417289671	0.564319642322862
4	41042928	41215699	HAP_1	0.337391304347826	0.20032444661443	0.128527644223385	0.119651681684594
4	41042928	41215699	HAP_2	0.489565217391304	-0.127395859900087	0.0984712917922857	0.196288051528646
4	41096799	41253288	HAP_1	0.337391304347826	0.20032444661443	0.128527644223385	0.119651681684594
4	41096799	41253288	HAP_2	0.489565217391304	-0.127395859900087	0.0984712917922857	0.196288051528646
4	41166149	41404803	HAP_1	0.50695652173913	-0.0960121214742034	0.0968822893797436	0.3221031256906
4	41166149	41404803	HAP_2	0.338260869565217	0.20032444661443	0.128527644223385	0.119651681684594
4	41205187	41507719	HAP_1	0.336521739130435	0.20032444661443	0.128527644223385	0.119651681684594
4	41205187	41507719	HAP_2	0.506086956521739	-0.09503475442924	0.096949386252226	0.327383908574527
4	41239378	41607629	HAP_1	0.335652173913043	0.20032444661443	0.128527644223385	0.119651681684594
4	41239378	41607629	HAP_2	0.503478260869565	-0.0902429268829199	0.0969837773215249	0.352514329857429
4	41376856	41677527	HAP_1	0.335652173913043	0.20032444661443	0.128527644223385	0.119651681684594
4	41376856	41677527	HAP_2	0.501739130434783	-0.0880706549930666	0.0972529327530142	0.365544390308049
4	41469238	41773909	HAP_1	0.34	0.21779535455937	0.127554504493627	0.0882872236106739
4	41469238	41773909	HAP_2	0.50695652173913	-0.0910746258330315	0.0961321158288115	0.343847148947613
4	41556754	41859071	HAP_1	0.335652173913043	0.21779535455937	0.127554504493627	0.0882872236106739
4	41556754	41859071	HAP_2	0.508695652173913	-0.0926314721398293	0.0958631084004091	0.334315187018669
4	41661794	41933893	HAP_1	0.524347826086957	-0.0109079379738091	0.0940516215076724	0.907711246333372
4	41661794	41933893	HAP_2	0.335652173913043	0.21779535455937	0.127554504493627	0.0882872236106739
4	41727384	41979145	HAP_1	0.333913043478261	0.218554358059365	0.12788547352841	0.0880058141967013
4	41727384	41979145	HAP_2	0.498260869565217	-0.0864092444752666	0.0972078249271916	0.374430450203795
4	41823076	42032160	HAP_1	0.52	0.0286644166458786	0.0945908700456172	0.761974742729794
4	41823076	42032160	HAP_2	0.34	0.218554358059365	0.12788547352841	0.0880058141967013
4	41923186	42084851	HAP_1	0.154782608695652	0.854584888552794	0.252360656680722	0.000757756669188048
4	41923186	42084851	HAP_2	0.343478260869565	-0.256744049381104	0.126471448229772	0.0428213929117229
4	41923186	42084851	HAP_3	0.339130434782609	0.218554358059365	0.12788547352841	0.0880058141967013
4	41962970	42160658	HAP_1	0.395652173913043	0.127534593257902	0.1167688112742	0.275214318859453
4	41962970	42160658	HAP_2	0.159130434782609	0.854584888552794	0.252360656680722	0.000757756669188048
4	41962970	42160658	HAP_3	0.345217391304348	-0.269394555165243	0.126072858860744	0.0330440640323676
4	42009708	42244184	HAP_1	0.395652173913043	0.127534593257902	0.1167688112742	0.275214318859453
4	42009708	42244184	HAP_2	0.159130434782609	0.854584888552794	0.252360656680722	0.000757756669188048
4	42009708	42244184	HAP_3	0.34695652173913	-0.243266587783709	0.126153350768571	0.0543162140620028
4	42064197	42312271	HAP_1	0.181739130434783	0.650081470221237	0.230464556197659	0.00496050712793023
4	42064197	42312271	HAP_2	0.399130434782609	-0.160902168501982	0.106758671410868	0.132332087799835
4	42064197	42312271	HAP_3	0.341739130434783	0.210779058987979	0.126637221847663	0.0965834985675378
4	42140190	42417863	HAP_1	0.181739130434783	0.650081470221237	0.230464556197659	0.00496050712793023
4	42140190	42417863	HAP_2	0.412173913043478	-0.147597546857573	0.104573645664967	0.158673579366456
4	42140190	42417863	HAP_3	0.341739130434783	0.210779058987979	0.126637221847663	0.0965834985675378
4	42218093	42484449	HAP_1	0.144347826086957	0.739477788945691	0.284996510891083	0.00971474797249995
4	42218093	42484449	HAP_2	0.128695652173913	0.290426886365963	0.335608636862298	0.387202960384748
4	42218093	42484449	HAP_3	0.268695652173913	-0.166888666233564	0.153692565934581	0.278006310061424
4	42218093	42484449	HAP_4	0.341739130434783	0.210779058987979	0.126637221847663	0.0965834985675378
4	42288712	42554917	HAP_1	0.267826086956522	-0.178905183617298	0.155333260277568	0.24991327623086
4	42288712	42554917	HAP_2	0.144347826086957	0.739477788945691	0.284996510891083	0.00971474797249995
4	42288712	42554917	HAP_3	0.341739130434783	0.210779058987979	0.126637221847663	0.0965834985675378
4	42376441	42619555	HAP_1	0.193913043478261	-0.132985140062362	0.199922207307803	0.506205415181907
4	42376441	42619555	HAP_2	0.0739130434782609	-0.319108512659585	0.542958115366179	0.556954870882826
4	42376441	42619555	HAP_3	0.339130434782609	0.193460141187596	0.127586064181983	0.130003003129004
4	42376441	42619555	HAP_4	0.144347826086957	0.739477788945691	0.284996510891083	0.00971474797249995
4	42467320	42696783	HAP_1	0.339130434782609	0.193460141187596	0.127586064181983	0.130003003129004
4	42467320	42696783	HAP_2	0.154782608695652	0.576195122940145	0.254097058893929	0.0237313208131538
4	42467320	42696783	HAP_3	0.193913043478261	-0.132985140062362	0.199922207307803	0.506205415181907
4	42467320	42696783	HAP_4	0.0739130434782609	-0.319108512659585	0.542958115366179	0.556954870882826
4	42535262	42762176	HAP_1	0.338260869565217	0.201821591139342	0.128583423207193	0.117076362455708
4	42535262	42762176	HAP_2	0.193913043478261	-0.132985140062362	0.199922207307803	0.506205415181907
4	42535262	42762176	HAP_3	0.229565217391304	0.14615637163304	0.176529699817415	0.408054726256566
4	42593184	42836454	HAP_1	0.338260869565217	0.201821591139342	0.128583423207193	0.117076362455708
4	42593184	42836454	HAP_2	0.193913043478261	-0.132985140062362	0.199922207307803	0.506205415181907
4	42593184	42836454	HAP_3	0.232173913043478	0.121948826291079	0.173656008240955	0.482817976120614
4	42671555	42864392	HAP_1	0.193913043478261	-0.132985140062362	0.199922207307803	0.506205415181907
4	42671555	42864392	HAP_2	0.338260869565217	0.201821591139342	0.128583423207193	0.117076362455708
4	42671555	42864392	HAP_3	0.233913043478261	0.111738471489492	0.171566629736879	0.515129874357872
4	42739704	42906273	HAP_1	0.193913043478261	-0.132985140062362	0.199922207307803	0.506205415181907
4	42739704	42906273	HAP_2	0.340869565217391	0.20304832778657	0.127463560533962	0.111724412119388
4	42739704	42906273	HAP_3	0.230434782608696	0.14615637163304	0.176529699817415	0.408054726256566
4	42812620	42961712	HAP_1	0.0852173913043478	-0.390473658488506	0.470197997771606	0.406639770083181
4	42812620	42961712	HAP_2	0.142608695652174	0.739477788945691	0.284996510891083	0.00971474797249995
4	42812620	42961712	HAP_3	0.195652173913043	-0.132985140062362	0.199922207307803	0.506205415181907
4	42812620	42961712	HAP_4	0.337391304347826	0.221560378564783	0.129615637057013	0.0879354750094773
4	42860736	43056618	HAP_1	0.334782608695652	0.221560378564783	0.129615637057013	0.0879354750094773
4	42860736	43056618	HAP_2	0.0852173913043478	-0.390473658488506	0.470197997771606	0.406639770083181
4	42860736	43056618	HAP_3	0.142608695652174	0.739477788945691	0.284996510891083	0.00971474797249995
4	42860736	43056618	HAP_4	0.19304347826087	-0.132985140062362	0.199922207307803	0.506205415181907
4	42897692	43137771	HAP_1	0.0852173913043478	-0.390473658488506	0.470197997771606	0.406639770083181
4	42897692	43137771	HAP_2	0.142608695652174	0.739477788945691	0.284996510891083	0.00971474797249995
4	42897692	43137771	HAP_3	0.19304347826087	-0.132985140062362	0.199922207307803	0.506205415181907
4	42897692	43137771	HAP_4	0.334782608695652	0.221560378564783	0.129615637057013	0.0879354750094773
4	42939726	43174418	HAP_1	0.0852173913043478	-0.390473658488506	0.470197997771606	0.406639770083181
4	42939726	43174418	HAP_2	0.181739130434783	-0.192487886371918	0.213375128625376	0.367384770312925
4	42939726	43174418	HAP_3	0.333913043478261	0.221560378564783	0.129615637057013	0.0879354750094773
4	42939726	43174418	HAP_4	0.142608695652174	0.739477788945691	0.284996510891083	0.00971474797249995
4	43008582	43191604	HAP_1	0.336521739130435	0.20304832778657	0.127463560533962	0.111724412119388
4	43008582	43191604	HAP_2	0.22	0.483755714557909	0.208829189325235	0.0208889558504017
4	43008582	43191604	HAP_3	0.181739130434783	-0.192487886371918	0.213375128625376	0.367384770312925
4	43008582	43191604	HAP_4	0.0852173913043478	-0.390473658488506	0.470197997771606	0.406639770083181
4	43115654	43222203	HAP_1	0.331304347826087	0.207093214748596	0.12956232870401	0.110514667551064
4	43115654	43222203	HAP_2	0.181739130434783	-0.192487886371918	0.213375128625376	0.367384770312925
4	43115654	43222203	HAP_3	0.0852173913043478	-0.390473658488506	0.470197997771606	0.406639770083181
4	43115654	43222203	HAP_4	0.146086956521739	0.739477788945691	0.284996510891083	0.00971474797249995
4	43168074	43321772	HAP_1	0.181739130434783	-0.192487886371918	0.213375128625376	0.367384770312925
4	43168074	43321772	HAP_2	0.10695652173913	-0.24574159593365	0.386110947519657	0.52474012095631
4	43168074	43321772	HAP_3	0.151304347826087	0.739477788945691	0.284996510891083	0.00971474797249995
4	43168074	43321772	HAP_4	0.332173913043478	0.207093214748596	0.12956232870401	0.110514667551064
4	43185781	43410994	HAP_1	0.151304347826087	0.739477788945691	0.284996510891083	0.00971474797249995
4	43185781	43410994	HAP_2	0.332173913043478	0.207093214748596	0.12956232870401	0.110514667551064
4	43185781	43410994	HAP_3	0.183478260869565	-0.192487886371918	0.213375128625376	0.367384770312925
4	43185781	43410994	HAP_4	0.125217391304348	0.386409585522194	0.33744212520603	0.252649492666443
4	43185781	43410994	HAP_5	0.0973913043478261	-0.242574561396689	0.421329788151255	0.565024361844147
4	43210151	43526708	HAP_1	0.183478260869565	-0.192487886371918	0.213375128625376	0.367384770312925
4	43210151	43526708	HAP_2	0.0973913043478261	-0.242574561396689	0.421329788151255	0.565024361844147
4	43210151	43526708	HAP_3	0.126086956521739	0.386409585522194	0.33744212520603	0.252649492666443
4	43210151	43526708	HAP_4	0.33304347826087	0.207093214748596	0.12956232870401	0.110514667551064
4	43210151	43526708	HAP_5	0.151304347826087	0.739477788945691	0.284996510891083	0.00971474797249995
4	43292970	43616202	HAP_1	0.368695652173913	0.180040463123933	0.120764195833314	0.136563741360459
4	43292970	43616202	HAP_2	0.200869565217391	0.28238594234814	0.205621345807265	0.170197433228821
4	43292970	43616202	HAP_3	0.0747826086956522	-0.319108512659585	0.542958115366179	0.556954870882826
4	43292970	43616202	HAP_4	0.183478260869565	-0.192487886371918	0.213375128625376	0.367384770312925
4	43375694	43682872	HAP_1	0.367826086956522	0.180040463123933	0.120764195833314	0.136563741360459
4	43375694	43682872	HAP_2	0.184347826086957	-0.192487886371918	0.213375128625376	0.367384770312925
4	43375694	43682872	HAP_3	0.200869565217391	0.28238594234814	0.205621345807265	0.170197433228821
4	43375694	43682872	HAP_4	0.0747826086956522	-0.319108512659585	0.542958115366179	0.556954870882826
4	43492299	43765332	HAP_1	0.367826086956522	0.180040463123933	0.120764195833314	0.136563741360459
4	43492299	43765332	HAP_2	0.184347826086957	-0.192487886371918	0.213375128625376	0.367384770312925
4	43492299	43765332	HAP_3	0.201739130434783	0.28238594234814	0.205621345807265	0.170197433228821
4	43492299	43765332	HAP_4	0.0747826086956522	-0.319108512659585	0.542958115366179	0.556954870882826
4	43588911	43832409	HAP_1	0.184347826086957	-0.192487886371918	0.213375128625376	0.367384770312925
4	43588911	43832409	HAP_2	0.0860869565217391	-0.390473658488506	0.470197997771606	0.406639770083181
4	43588911	43832409	HAP_3	0.223478260869565	0.454854306671512	0.177985560174667	0.0108635287624899
4	43588911	43832409	HAP_4	0.410434782608696	0.138634855694969	0.11075493716408	0.211190381078056
4	43657318	43898431	HAP_1	0.409565217391304	0.138634855694969	0.11075493716408	0.211190381078056
4	43657318	43898431	HAP_2	0.416521739130435	0.105018199569013	0.106780683661484	0.325787395096745
4	43657318	43898431	HAP_3	0.0860869565217391	-0.390473658488506	0.470197997771606	0.406639770083181
4	43732224	43942271	HAP_1	0.328695652173913	0.246403708615665	0.131719869812343	0.061911053281804
4	43732224	43942271	HAP_2	0.185217391304348	-0.175808761674865	0.208355250166733	0.399143934889151
4	43732224	43942271	HAP_3	0.254782608695652	0.229978830394907	0.169204482020711	0.174635678763604
4	43732224	43942271	HAP_4	0.0704347826086957	-0.319108512659585	0.542958115366179	0.556954870882826
4	43812839	43980657	HAP_1	0.0704347826086957	-0.319108512659585	0.542958115366179	0.556954870882826
4	43812839	43980657	HAP_2	0.185217391304348	-0.175808761674865	0.208355250166733	0.399143934889151
4	43812839	43980657	HAP_3	0.156521739130435	0.596238057071714	0.263531385593276	0.0240478607007164
4	43812839	43980657	HAP_4	0.327826086956522	0.246403708615665	0.131719869812343	0.061911053281804
4	43883748	44023834	HAP_1	0.071304347826087	-0.319108512659585	0.542958115366179	0.556954870882826
4	43883748	44023834	HAP_2	0.186086956521739	-0.175808761674865	0.208355250166733	0.399143934889151
4	43883748	44023834	HAP_3	0.327826086956522	0.246403708615665	0.131719869812343	0.061911053281804
4	43883748	44023834	HAP_4	0.157391304347826	0.596238057071714	0.263531385593276	0.0240478607007164
4	43928695	44066312	HAP_1	0.327826086956522	0.246403708615665	0.131719869812343	0.061911053281804
4	43928695	44066312	HAP_2	0.16	0.596238057071714	0.263531385593276	0.0240478607007164
4	43928695	44066312	HAP_3	0.071304347826087	-0.319108512659585	0.542958115366179	0.556954870882826
4	43928695	44066312	HAP_4	0.186086956521739	-0.175808761674865	0.208355250166733	0.399143934889151
4	43973591	44105436	HAP_1	0.405217391304348	0.00840118851658539	0.114106825708487	0.941334462318366
4	43973591	44105436	HAP_2	0.071304347826087	-0.319108512659585	0.542958115366179	0.556954870882826
4	43973591	44105436	HAP_3	0.196521739130435	-0.140631195950129	0.191912073679921	0.46399220566685
4	43973591	44105436	HAP_4	0.172173913043478	0.363270512216149	0.239868701521942	0.13047249337149
4	44010622	44172227	HAP_1	0.327826086956522	0.246403708615665	0.131719869812343	0.061911053281804
4	44010622	44172227	HAP_2	0.071304347826087	-0.319108512659585	0.542958115366179	0.556954870882826
4	44010622	44172227	HAP_3	0.186086956521739	-0.175808761674865	0.208355250166733	0.399143934889151
4	44010622	44172227	HAP_4	0.16	0.596238057071714	0.263531385593276	0.0240478607007164
4	44057908	44192375	HAP_1	0.16	0.596238057071714	0.263531385593276	0.0240478607007164
4	44057908	44192375	HAP_2	0.327826086956522	0.246403708615665	0.131719869812343	0.061911053281804
4	44057908	44192375	HAP_3	0.0730434782608696	-0.319108512659585	0.542958115366179	0.556954870882826
4	44057908	44192375	HAP_4	0.183478260869565	-0.175808761674865	0.208355250166733	0.399143934889151
4	44079962	44246285	HAP_1	0.183478260869565	-0.175808761674865	0.208355250166733	0.399143934889151
4	44079962	44246285	HAP_2	0.327826086956522	0.246403708615665	0.131719869812343	0.061911053281804
4	44079962	44246285	HAP_3	0.16	0.596238057071714	0.263531385593276	0.0240478607007164
4	44079962	44246285	HAP_4	0.0852173913043478	-0.319108512659585	0.542958115366179	0.556954870882826
4	44163035	44288420	HAP_1	0.16	0.596238057071714	0.263531385593276	0.0240478607007164
4	44163035	44288420	HAP_2	0.327826086956522	0.246403708615665	0.131719869812343	0.061911053281804
4	44163035	44288420	HAP_3	0.269565217391304	-0.189856221451474	0.161052905486219	0.238959220561748
4	44183340	44338533	HAP_1	0.189565217391304	-0.175808761674865	0.208355250166733	0.399143934889151
4	44183340	44338533	HAP_2	0.16	0.596238057071714	0.263531385593276	0.0240478607007164
4	44183340	44338533	HAP_3	0.327826086956522	0.246403708615665	0.131719869812343	0.061911053281804
4	44232130	44379524	HAP_1	0.0947826086956522	-0.134165792861573	0.544044017567839	0.805301398445052
4	44232130	44379524	HAP_2	0.18695652173913	-0.172505789071314	0.212792947547987	0.417895850328933
4	44232130	44379524	HAP_3	0.16	0.596238057071714	0.263531385593276	0.0240478607007164
4	44232130	44379524	HAP_4	0.327826086956522	0.246403708615665	0.131719869812343	0.061911053281804
4	44269909	44422221	HAP_1	0.437391304347826	0.0737339952331971	0.105877769910847	0.486462045983022
4	44269909	44422221	HAP_2	0.18695652173913	-0.172505789071314	0.212792947547987	0.417895850328933
4	44269909	44422221	HAP_3	0.16	0.596238057071714	0.263531385593276	0.0240478607007164
4	44269909	44422221	HAP_4	0.0956521739130435	0.853466240454395	0.476871868445553	0.0740375183681441
4	44331099	44485717	HAP_1	0.441739130434783	0.0750700038772806	0.105114387261266	0.475415854599652
4	44331099	44485717	HAP_2	0.103478260869565	0.853466240454395	0.476871868445553	0.0740375183681441
4	44331099	44485717	HAP_3	0.224347826086957	-0.172461399455076	0.176800196102083	0.329752147731634
4	44331099	44485717	HAP_4	0.16	0.596238057071714	0.263531385593276	0.0240478607007164
4	44364131	44565709	HAP_1	0.186086956521739	-0.172505789071314	0.212792947547987	0.417895850328933
4	44364131	44565709	HAP_2	0.157391304347826	0.596238057071714	0.263531385593276	0.0240478607007164
4	44364131	44565709	HAP_3	0.327826086956522	0.242684422649967	0.132772573526821	0.0681065223365597
4	44408014	44612014	HAP_1	0.157391304347826	0.596238057071714	0.263531385593276	0.0240478607007164
4	44408014	44612014	HAP_2	0.123478260869565	-0.206275156717358	0.289948294820472	0.477118882530115
4	44408014	44612014	HAP_3	0.200869565217391	-0.13238110022777	0.191888109340484	0.490550062078445
4	44408014	44612014	HAP_4	0.326086956521739	0.242684422649967	0.132772573526821	0.0681065223365597
4	44459571	44653865	HAP_1	0.14695652173913	-0.501610191522556	0.337112652160541	0.137322266030725
4	44459571	44653865	HAP_2	0.188695652173913	-0.201352009339503	0.207725833200409	0.332804429016755
4	44459571	44653865	HAP_3	0.326086956521739	0.242684422649967	0.132772573526821	0.0681065223365597
4	44459571	44653865	HAP_4	0.157391304347826	0.596238057071714	0.263531385593276	0.0240478607007164
4	44555703	44678294	HAP_1	0.169565217391304	0.363270512216149	0.239868701521942	0.13047249337149
4	44555703	44678294	HAP_2	0.193913043478261	-0.130901478508332	0.203387941908293	0.520094204292112
4	44555703	44678294	HAP_3	0.32695652173913	0.242684422649967	0.132772573526821	0.0681065223365597
4	44602060	44762580	HAP_1	0.156521739130435	0.596238057071714	0.263531385593276	0.0240478607007164
4	44602060	44762580	HAP_2	0.190434782608696	-0.130901478508332	0.203387941908293	0.520094204292112
4	44602060	44762580	HAP_3	0.325217391304348	0.242684422649967	0.132772573526821	0.0681065223365597
4	44632135	44778661	HAP_1	0.158260869565217	0.581898965721897	0.25483665609858	0.0227780282655467
4	44632135	44778661	HAP_2	0.325217391304348	0.242684422649967	0.132772573526821	0.0681065223365597
4	44632135	44778661	HAP_3	0.21304347826087	0.0963487770588889	0.184995991866864	0.60270044830141
4	44673055	44835312	HAP_1	0.325217391304348	0.242684422649967	0.132772573526821	0.0681065223365597
4	44673055	44835312	HAP_2	0.21304347826087	0.0963487770588889	0.184995991866864	0.60270044830141
4	44673055	44835312	HAP_3	0.230434782608696	0.329099203541467	0.189136008932326	0.0824040581714394
4	44740171	44891182	HAP_1	0.186086956521739	-0.201352009339503	0.207725833200409	0.332804429016755
4	44740171	44891182	HAP_2	0.32695652173913	0.242684422649967	0.132772573526821	0.0681065223365597
4	44740171	44891182	HAP_3	0.0852173913043478	-0.336687343691315	0.544923177777819	0.536916571475307
4	44740171	44891182	HAP_4	0.16	0.596238057071714	0.263531385593276	0.0240478607007164
4	44773437	44961759	HAP_1	0.187826086956522	-0.201352009339503	0.207725833200409	0.332804429016755
4	44773437	44961759	HAP_2	0.0852173913043478	-0.336687343691315	0.544923177777819	0.536916571475307
4	44773437	44961759	HAP_3	0.197391304347826	0.274480645895392	0.215475619602598	0.203248018384988
4	44773437	44961759	HAP_4	0.32695652173913	0.242684422649967	0.132772573526821	0.0681065223365597
4	44803688	45048628	HAP_1	0.187826086956522	-0.201352009339503	0.207725833200409	0.332804429016755
4	44803688	45048628	HAP_2	0.0852173913043478	-0.336687343691315	0.544923177777819	0.536916571475307
4	44803688	45048628	HAP_3	0.197391304347826	0.274480645895392	0.215475619602598	0.203248018384988
4	44803688	45048628	HAP_4	0.33304347826087	0.230787204283244	0.131688615367128	0.080229373794309
4	44868155	45121451	HAP_1	0.191304347826087	0.078142178348724	0.198014435483796	0.69326664708117
4	44868155	45121451	HAP_2	0.346086956521739	0.188637402808707	0.126972706054638	0.137931600425257
4	44868155	45121451	HAP_3	0.197391304347826	0.274480645895392	0.215475619602598	0.203248018384988
4	44868155	45121451	HAP_4	0.121739130434783	-0.291835331951457	0.361592191160595	0.419959423210578
4	44931192	45193526	HAP_1	0.205217391304348	0.101866363473304	0.187711955110334	0.587569537902779
4	44931192	45193526	HAP_2	0.20695652173913	0.237665182286047	0.201826542909986	0.239465912195132
4	44931192	45193526	HAP_3	0.42	0.0526152285341938	0.111634906625054	0.637598564998315
4	45019357	45264789	HAP_1	0.204347826086957	0.101866363473304	0.187711955110334	0.587569537902779
4	45019357	45264789	HAP_2	0.41304347826087	0.0316932495369924	0.112693265372048	0.778633952821819
4	45019357	45264789	HAP_3	0.160869565217391	0.581898965721897	0.25483665609858	0.0227780282655467
4	45093794	45328473	HAP_1	0.160869565217391	0.581898965721897	0.25483665609858	0.0227780282655467
4	45093794	45328473	HAP_2	0.204347826086957	0.101866363473304	0.187711955110334	0.587569537902779
4	45093794	45328473	HAP_3	0.41304347826087	0.0316932495369924	0.112693265372048	0.778633952821819
4	45177036	45379687	HAP_1	0.204347826086957	0.101866363473304	0.187711955110334	0.587569537902779
4	45177036	45379687	HAP_2	0.380869565217391	0.142028705779861	0.116220361629724	0.222195781360486
4	45177036	45379687	HAP_3	0.158260869565217	0.581898965721897	0.25483665609858	0.0227780282655467
4	45236794	45446553	HAP_1	0.203478260869565	0.237665182286047	0.201826542909986	0.239465912195132
4	45236794	45446553	HAP_2	0.205217391304348	0.101866363473304	0.187711955110334	0.587569537902779
4	45236794	45446553	HAP_3	0.385217391304348	0.162274700918706	0.115069664251488	0.159024966533013
4	45307555	45511105	HAP_1	0.205217391304348	0.101866363473304	0.187711955110334	0.587569537902779
4	45307555	45511105	HAP_2	0.206086956521739	0.239935357264872	0.197878999894925	0.225816835478272
4	45307555	45511105	HAP_3	0.383478260869565	0.187090000895153	0.116346614536339	0.108388039499362
4	45363162	45586103	HAP_1	0.206086956521739	0.239935357264872	0.197878999894925	0.225816835478272
4	45363162	45586103	HAP_2	0.382608695652174	0.188572476328506	0.116800479222813	0.106983804701557
4	45363162	45586103	HAP_3	0.205217391304348	0.101866363473304	0.187711955110334	0.587569537902779
4	45427455	45632018	HAP_1	0.168695652173913	0.474325322617344	0.232304021653982	0.0416347534660765
4	45427455	45632018	HAP_2	0.205217391304348	0.101866363473304	0.187711955110334	0.587569537902779
4	45427455	45632018	HAP_3	0.383478260869565	0.188572476328506	0.116800479222813	0.106983804701557
4	45485132	45691887	HAP_1	0.205217391304348	0.101866363473304	0.187711955110334	0.587569537902779
4	45485132	45691887	HAP_2	0.168695652173913	0.474325322617344	0.232304021653982	0.0416347534660765
4	45485132	45691887	HAP_3	0.386086956521739	0.163595432268718	0.11553080721393	0.157319823791437
4	45555870	45705463	HAP_1	0.280869565217391	0.0235197954913402	0.147834909104735	0.873651180044953
4	45555870	45705463	HAP_2	0.38695652173913	0.162274700918706	0.115069664251488	0.159024966533013
4	45555870	45705463	HAP_3	0.168695652173913	0.474325322617344	0.232304021653982	0.0416347534660765
4	45614407	45744514	HAP_1	0.205217391304348	0.101866363473304	0.187711955110334	0.587569537902779
4	45614407	45744514	HAP_2	0.38695652173913	0.162274700918706	0.115069664251488	0.159024966533013
4	45614407	45744514	HAP_3	0.168695652173913	0.474325322617344	0.232304021653982	0.0416347534660765
4	45678952	45780211	HAP_1	0.206086956521739	0.101866363473304	0.187711955110334	0.587569537902779
4	45678952	45780211	HAP_2	0.218260869565217	0.176552764108043	0.184556627669118	0.339164385152606
4	45678952	45780211	HAP_3	0.38695652173913	0.162274700918706	0.115069664251488	0.159024966533013
4	45702050	45831137	HAP_1	0.205217391304348	0.101866363473304	0.187711955110334	0.587569537902779
4	45702050	45831137	HAP_2	0.374782608695652	0.194078385827738	0.118336758975973	0.101554009143223
4	45702050	45831137	HAP_3	0.218260869565217	0.176552764108043	0.184556627669118	0.339164385152606
4	45731872	45891887	HAP_1	0.157391304347826	0.596238057071714	0.263531385593276	0.0240478607007164
4	45731872	45891887	HAP_2	0.364347826086957	0.191227154833455	0.120577008425367	0.113316795065369
4	45731872	45891887	HAP_3	0.187826086956522	-0.154348460993294	0.20838275334088	0.459186581519299
4	45768457	45923640	HAP_1	0.157391304347826	0.596238057071714	0.263531385593276	0.0240478607007164
4	45768457	45923640	HAP_2	0.187826086956522	-0.154348460993294	0.20838275334088	0.459186581519299
4	45768457	45923640	HAP_3	0.363478260869565	0.191227154833455	0.120577008425367	0.113316795065369
4	45820330	45955541	HAP_1	0.157391304347826	0.596238057071714	0.263531385593276	0.0240478607007164
4	45820330	45955541	HAP_2	0.187826086956522	-0.154348460993294	0.20838275334088	0.459186581519299
4	45820330	45955541	HAP_3	0.363478260869565	0.191227154833455	0.120577008425367	0.113316795065369
4	45861774	46000119	HAP_1	0.188695652173913	-0.154348460993294	0.20838275334088	0.459186581519299
4	45861774	46000119	HAP_2	0.170434782608696	-0.339019781655461	0.244073152459125	0.165380189683134
4	45861774	46000119	HAP_3	0.308695652173913	0.263684212541521	0.147158181478993	0.0736961299135545
4	45861774	46000119	HAP_4	0.170434782608696	0.724753041659317	0.237287091062699	0.00236251190010465
4	45861774	46000119	HAP_5	0.114782608695652	-0.145990776875159	0.358572373933507	0.684056870565045
4	45914559	46052275	HAP_1	0.157391304347826	0.596238057071714	0.263531385593276	0.0240478607007164
4	45914559	46052275	HAP_2	0.187826086956522	-0.154348460993294	0.20838275334088	0.459186581519299
4	45914559	46052275	HAP_3	0.189565217391304	-0.10892259659341	0.209913673246325	0.6040400795962
4	45914559	46052275	HAP_4	0.308695652173913	0.263684212541521	0.147158181478993	0.0736961299135545
4	45940125	46083593	HAP_1	0.187826086956522	-0.154348460993294	0.20838275334088	0.459186581519299
4	45940125	46083593	HAP_2	0.135652173913043	0.341651361965258	0.31796536106416	0.283063151804331
4	45940125	46083593	HAP_3	0.308695652173913	0.263684212541521	0.147158181478993	0.0736961299135545
4	45940125	46083593	HAP_4	0.157391304347826	0.596238057071714	0.263531385593276	0.0240478607007164
4	45989136	46119545	HAP_1	0.135652173913043	0.341651361965258	0.31796536106416	0.283063151804331
4	45989136	46119545	HAP_2	0.157391304347826	0.596238057071714	0.263531385593276	0.0240478607007164
4	45989136	46119545	HAP_3	0.189565217391304	-0.130135291127383	0.203822149348826	0.523424791281136
4	45989136	46119545	HAP_4	0.320869565217391	0.204374014194948	0.141511784820461	0.149234616728621
4	46029659	46182222	HAP_1	0.193913043478261	-0.150711896336597	0.203448143995045	0.459131524131535
4	46029659	46182222	HAP_2	0.12695652173913	-0.0885860548071407	0.426594468525215	0.835570689081281
4	46029659	46182222	HAP_3	0.158260869565217	0.581898965721897	0.25483665609858	0.0227780282655467
4	46029659	46182222	HAP_4	0.308695652173913	0.263684212541521	0.147158181478993	0.0736961299135545
4	46029659	46182222	HAP_5	0.0939130434782609	-0.229916303914632	0.387091166919035	0.552778495281713
4	46078246	46254225	HAP_1	0.308695652173913	0.263684212541521	0.147158181478993	0.0736961299135545
4	46078246	46254225	HAP_2	0.0939130434782609	-0.229916303914632	0.387091166919035	0.552778495281713
4	46078246	46254225	HAP_3	0.187826086956522	-0.154348460993294	0.20838275334088	0.459186581519299
4	46078246	46254225	HAP_4	0.12695652173913	-0.0885860548071407	0.426594468525215	0.835570689081281
4	46078246	46254225	HAP_5	0.158260869565217	0.581898965721897	0.25483665609858	0.0227780282655467
4	46111906	46313721	HAP_1	0.187826086956522	-0.154348460993294	0.20838275334088	0.459186581519299
4	46111906	46313721	HAP_2	0.12695652173913	-0.0885860548071407	0.426594468525215	0.835570689081281
4	46111906	46313721	HAP_3	0.158260869565217	0.581898965721897	0.25483665609858	0.0227780282655467
4	46111906	46313721	HAP_4	0.308695652173913	0.263684212541521	0.147158181478993	0.0736961299135545
4	46111906	46313721	HAP_5	0.0939130434782609	-0.229916303914632	0.387091166919035	0.552778495281713
4	46161389	46370849	HAP_1	0.187826086956522	-0.154348460993294	0.20838275334088	0.459186581519299
4	46161389	46370849	HAP_2	0.332173913043478	0.2432886008415	0.137824509950599	0.0780722394302976
4	46161389	46370849	HAP_3	0.0939130434782609	-0.229916303914632	0.387091166919035	0.552778495281713
4	46161389	46370849	HAP_4	0.285217391304348	0.16178212557462	0.154346685448575	0.295009173837189
4	46227089	46423038	HAP_1	0.332173913043478	0.2432886008415	0.137824509950599	0.0780722394302976
4	46227089	46423038	HAP_2	0.105217391304348	-0.283529432636334	0.357522743652106	0.428089839577471
4	46227089	46423038	HAP_3	0.284347826086957	0.16178212557462	0.154346685448575	0.295009173837189
4	46227089	46423038	HAP_4	0.189565217391304	-0.154348460993294	0.20838275334088	0.459186581519299
4	46303790	46495002	HAP_1	0.332173913043478	0.2432886008415	0.137824509950599	0.0780722394302976
4	46303790	46495002	HAP_2	0.105217391304348	-0.283529432636334	0.357522743652106	0.428089839577471
4	46303790	46495002	HAP_3	0.296521739130435	0.209135072538393	0.147151844879019	0.155807585495156
4	46303790	46495002	HAP_4	0.189565217391304	-0.154348460993294	0.20838275334088	0.459186581519299
4	46350122	46573466	HAP_1	0.328695652173913	0.247648041456544	0.138917440439611	0.0751749355062674
4	46350122	46573466	HAP_2	0.190434782608696	-0.154348460993294	0.20838275334088	0.459186581519299
4	46350122	46573466	HAP_3	0.289565217391304	0.234722269552454	0.150700502995501	0.119904928297013
4	46405347	46629894	HAP_1	0.328695652173913	0.247648041456544	0.138917440439611	0.0751749355062674
4	46405347	46629894	HAP_2	0.190434782608696	-0.154348460993294	0.20838275334088	0.459186581519299
4	46405347	46629894	HAP_3	0.16695652173913	0.469473253731809	0.255302922454455	0.066459208840396
4	46405347	46629894	HAP_4	0.121739130434783	0.456028932556351	0.361492078853548	0.207645465948673
4	46463999	46668209	HAP_1	0.328695652173913	0.247648041456544	0.138917440439611	0.0751749355062674
4	46463999	46668209	HAP_2	0.190434782608696	-0.154348460993294	0.20838275334088	0.459186581519299
4	46463999	46668209	HAP_3	0.16695652173913	0.469473253731809	0.255302922454455	0.066459208840396
4	46463999	46668209	HAP_4	0.12	0.456028932556351	0.361492078853548	0.207645465948673
4	46547854	46721681	HAP_1	0.207826086956522	-0.145992389110684	0.192183630792001	0.447782055758922
4	46547854	46721681	HAP_2	0.16695652173913	0.469473253731809	0.255302922454455	0.066459208840396
4	46547854	46721681	HAP_3	0.12	0.456028932556351	0.361492078853548	0.207645465948673
4	46547854	46721681	HAP_4	0.328695652173913	0.247648041456544	0.138917440439611	0.0751749355062674
4	46616685	46769996	HAP_1	0.201739130434783	-0.183394223719427	0.199703753105539	0.3588393491781
4	46616685	46769996	HAP_2	0.331304347826087	0.2432886008415	0.137824509950599	0.0780722394302976
4	46616685	46769996	HAP_3	0.16695652173913	0.469473253731809	0.255302922454455	0.066459208840396
4	46616685	46769996	HAP_4	0.12	0.456028932556351	0.361492078853548	0.207645465948673
4	46656895	46824876	HAP_1	0.350434782608696	0.19799547340221	0.13079670280025	0.130647602810495
4	46656895	46824876	HAP_2	0.198260869565217	-0.154348460993294	0.20838275334088	0.459186581519299
4	46656895	46824876	HAP_3	0.12	0.456028932556351	0.361492078853548	0.207645465948673
4	46656895	46824876	HAP_4	0.16695652173913	0.469473253731809	0.255302922454455	0.066459208840396
4	46708987	46865592	HAP_1	0.198260869565217	-0.154348460993294	0.20838275334088	0.459186581519299
4	46708987	46865592	HAP_2	0.307826086956522	0.263684212541521	0.147158181478993	0.0736961299135545
4	46708987	46865592	HAP_3	0.120869565217391	0.456028932556351	0.361492078853548	0.207645465948673
4	46708987	46865592	HAP_4	0.16695652173913	0.469473253731809	0.255302922454455	0.066459208840396
4	46754589	46914326	HAP_1	0.307826086956522	0.263684212541521	0.147158181478993	0.0736961299135545
4	46754589	46914326	HAP_2	0.242608695652174	0.135438452741923	0.177218519708308	0.445041716982085
4	46754589	46914326	HAP_3	0.208695652173913	-0.18680475277707	0.199730974497449	0.350044767462728
4	46754589	46914326	HAP_4	0.120869565217391	0.456028932556351	0.361492078853548	0.207645465948673
4	46817267	46944512	HAP_1	0.321739130434783	-0.0345688328325328	0.126337176722209	0.784474426786039
4	46817267	46944512	HAP_2	0.303478260869565	0.262493956389328	0.149687191695733	0.0800413147929549
4	46817267	46944512	HAP_3	0.242608695652174	0.135438452741923	0.177218519708308	0.445041716982085
4	46856050	46991095	HAP_1	0.304347826086957	0.229745711437511	0.148133161460165	0.121478879577865
4	46856050	46991095	HAP_2	0.166086956521739	0.469473253731809	0.255302922454455	0.066459208840396
4	46856050	46991095	HAP_3	0.324347826086957	-0.0496625048166498	0.124441712545321	0.689984044209724
4	46907405	47040698	HAP_1	0.166086956521739	0.469473253731809	0.255302922454455	0.066459208840396
4	46907405	47040698	HAP_2	0.324347826086957	-0.0496625048166498	0.124441712545321	0.689984044209724
4	46907405	47040698	HAP_3	0.304347826086957	0.229745711437511	0.148133161460165	0.121478879577865
4	46930066	47122374	HAP_1	0.267826086956522	-0.0673256127520714	0.149973474933578	0.653664723328328
4	46930066	47122374	HAP_2	0.304347826086957	0.229745711437511	0.148133161460165	0.121478879577865
4	46930066	47122374	HAP_3	0.166086956521739	0.469473253731809	0.255302922454455	0.066459208840396
4	46966894	47163970	HAP_1	0.26695652173913	-0.228181060449643	0.153524792112486	0.137765430612948
4	46966894	47163970	HAP_2	0.304347826086957	0.229745711437511	0.148133161460165	0.121478879577865
4	46966894	47163970	HAP_3	0.171304347826087	0.397637073849198	0.240509066768772	0.098825365342606
4	47024314	47248019	HAP_1	0.287826086956522	-0.224562601355004	0.143666251736972	0.118595435194605
4	47024314	47248019	HAP_2	0.226086956521739	0.260666125017848	0.193807333573465	0.179175625707599
4	47024314	47248019	HAP_3	0.304347826086957	0.229745711437511	0.148133161460165	0.121478879577865
4	47081316	47284171	HAP_1	0.225217391304348	0.231895380999557	0.197321419084255	0.240405778762003
4	47081316	47284171	HAP_2	0.305217391304348	0.229747566765401	0.147289242952416	0.11936074974703
4	47081316	47284171	HAP_3	0.184347826086957	-0.151227720878878	0.212954296569814	0.477910840879085
4	47154000	47341375	HAP_1	0.285217391304348	0.21095562548593	0.157372007627646	0.18062766455294
4	47154000	47341375	HAP_2	0.186086956521739	-0.151227720878878	0.212954296569814	0.477910840879085
4	47154000	47341375	HAP_3	0.170434782608696	0.397637073849198	0.240509066768772	0.098825365342606
4	47224473	47400494	HAP_1	0.285217391304348	0.21095562548593	0.157372007627646	0.18062766455294
4	47224473	47400494	HAP_2	0.186086956521739	-0.151227720878878	0.212954296569814	0.477910840879085
4	47224473	47400494	HAP_3	0.171304347826087	0.397637073849198	0.240509066768772	0.098825365342606
4	47268785	47432201	HAP_1	0.186086956521739	-0.151227720878878	0.212954296569814	0.477910840879085
4	47268785	47432201	HAP_2	0.171304347826087	0.397637073849198	0.240509066768772	0.098825365342606
4	47268785	47432201	HAP_3	0.285217391304348	0.21095562548593	0.157372007627646	0.18062766455294
4	47324031	47453578	HAP_1	0.285217391304348	0.21095562548593	0.157372007627646	0.18062766455294
4	47324031	47453578	HAP_2	0.186086956521739	-0.151227720878878	0.212954296569814	0.477910840879085
4	47324031	47453578	HAP_3	0.17304347826087	0.397637073849198	0.240509066768772	0.098825365342606
4	47393674	47491602	HAP_1	0.261739130434783	-0.0808899158686749	0.160541100375157	0.614558624932029
4	47393674	47491602	HAP_2	0.28695652173913	0.21095562548593	0.157372007627646	0.18062766455294
4	47393674	47491602	HAP_3	0.15304347826087	-0.459133342977106	0.338858091088826	0.175980149478353
4	47393674	47491602	HAP_4	0.177391304347826	0.397637073849198	0.240509066768772	0.098825365342606
4	47423345	47513570	HAP_1	0.177391304347826	0.397637073849198	0.240509066768772	0.098825365342606
4	47423345	47513570	HAP_2	0.262608695652174	-0.0808899158686749	0.160541100375157	0.614558624932029
4	47423345	47513570	HAP_3	0.28695652173913	0.21095562548593	0.157372007627646	0.18062766455294
4	47423345	47513570	HAP_4	0.215652173913043	-0.068226611127944	0.18125657225237	0.706754892435407
4	47448844	47589190	HAP_1	0.361739130434783	0.164821337881746	0.121091524896235	0.174018034825413
4	47448844	47589190	HAP_2	0.186086956521739	-0.151227720878878	0.212954296569814	0.477910840879085
4	47448844	47589190	HAP_3	0.203478260869565	-0.0892000124808937	0.1908729585138	0.64044736061299
4	47448844	47589190	HAP_4	0.177391304347826	0.397637073849198	0.240509066768772	0.098825365342606
4	47482738	47645281	HAP_1	0.203478260869565	-0.0892000124808937	0.1908729585138	0.64044736061299
4	47482738	47645281	HAP_2	0.172173913043478	0.397637073849198	0.240509066768772	0.098825365342606
4	47482738	47645281	HAP_3	0.371304347826087	0.171807601507495	0.11873594156602	0.148462248397856
4	47482738	47645281	HAP_4	0.186086956521739	-0.151227720878878	0.212954296569814	0.477910840879085
4	47507529	47718490	HAP_1	0.20695652173913	-0.0281260219257375	0.185102670348657	0.879282303624365
4	47507529	47718490	HAP_2	0.360869565217391	0.164821337881746	0.121091524896235	0.174018034825413
4	47507529	47718490	HAP_3	0.186086956521739	-0.151227720878878	0.212954296569814	0.477910840879085
4	47507529	47718490	HAP_4	0.172173913043478	0.397637073849198	0.240509066768772	0.098825365342606
4	47566138	47750226	HAP_1	0.186086956521739	-0.151227720878878	0.212954296569814	0.477910840879085
4	47566138	47750226	HAP_2	0.186086956521739	0.37947392803597	0.215988191450872	0.0794760047086849
4	47566138	47750226	HAP_3	0.363478260869565	0.169345203673238	0.12044548120525	0.160279571562579
4	47566138	47750226	HAP_4	0.208695652173913	-0.0281260219257375	0.185102670348657	0.879282303624365
4	47621503	47788424	HAP_1	0.186086956521739	-0.151227720878878	0.212954296569814	0.477910840879085
4	47621503	47788424	HAP_2	0.220869565217391	-0.0643800799642441	0.174370348189996	0.712106831081125
4	47621503	47788424	HAP_3	0.186086956521739	0.37947392803597	0.215988191450872	0.0794760047086849
4	47621503	47788424	HAP_4	0.363478260869565	0.169345203673238	0.12044548120525	0.160279571562579
4	47701489	47832581	HAP_1	0.0756521739130435	-0.44212623260615	0.543383603180213	0.416187791010486
4	47701489	47832581	HAP_2	0.145217391304348	0.12834422761805	0.2759987318283	0.64209907672638
4	47701489	47832581	HAP_3	0.186086956521739	-0.151227720878878	0.212954296569814	0.477910840879085
4	47701489	47832581	HAP_4	0.217391304347826	0.203571623787391	0.188600774812881	0.28088204159089
4	47701489	47832581	HAP_5	0.289565217391304	0.216153218550941	0.155404046345361	0.164802813592744
4	47743590	47891869	HAP_1	0.28695652173913	0.21095562548593	0.157372007627646	0.18062766455294
4	47743590	47891869	HAP_2	0.186086956521739	-0.151227720878878	0.212954296569814	0.477910840879085
4	47743590	47891869	HAP_3	0.134782608695652	0.162612054324045	0.301136959920041	0.589415295060244
4	47743590	47891869	HAP_4	0.17304347826087	0.396605769662867	0.233921641149284	0.0905412730715492
4	47778609	47973669	HAP_1	0.17304347826087	0.396605769662867	0.233921641149284	0.0905412730715492
4	47778609	47973669	HAP_2	0.186086956521739	-0.151227720878878	0.212954296569814	0.477910840879085
4	47778609	47973669	HAP_3	0.28695652173913	0.21095562548593	0.157372007627646	0.18062766455294
4	47820203	48066994	HAP_1	0.185217391304348	-0.13484101735131	0.217664984936089	0.535845463441927
4	47820203	48066994	HAP_2	0.28695652173913	0.21095562548593	0.157372007627646	0.18062766455294
4	47820203	48066994	HAP_3	0.17304347826087	0.396605769662867	0.233921641149284	0.0905412730715492
4	47875699	48092702	HAP_1	0.182608695652174	-0.13484101735131	0.217664984936089	0.535845463441927
4	47875699	48092702	HAP_2	0.17304347826087	0.396605769662867	0.233921641149284	0.0905412730715492
4	47875699	48092702	HAP_3	0.287826086956522	0.21095562548593	0.157372007627646	0.18062766455294
4	47936670	48162687	HAP_1	0.287826086956522	0.21095562548593	0.157372007627646	0.18062766455294
4	47936670	48162687	HAP_2	0.171304347826087	-0.245711066935157	0.249096369899723	0.324356599191323
4	47936670	48162687	HAP_3	0.071304347826087	-0.520689667088434	0.541014567043173	0.336246615709837
4	47936670	48162687	HAP_4	0.204347826086957	-0.0777951687535346	0.192794401021116	0.686723888061443
4	48049057	48241131	HAP_1	0.287826086956522	0.21095562548593	0.157372007627646	0.18062766455294
4	48049057	48241131	HAP_2	0.171304347826087	-0.245711066935157	0.249096369899723	0.324356599191323
4	48049057	48241131	HAP_3	0.0930434782608696	-0.337406229768628	0.357185049342584	0.345255853260211
4	48049057	48241131	HAP_4	0.183478260869565	-0.138556301055743	0.212213416123063	0.514081173474476
4	48083950	48303838	HAP_1	0.287826086956522	0.21095562548593	0.157372007627646	0.18062766455294
4	48083950	48303838	HAP_2	0.171304347826087	-0.245711066935157	0.249096369899723	0.324356599191323
4	48083950	48303838	HAP_3	0.0930434782608696	-0.337406229768628	0.357185049342584	0.345255853260211
4	48083950	48303838	HAP_4	0.183478260869565	-0.138556301055743	0.212213416123063	0.514081173474476
4	48150497	48330021	HAP_1	0.317391304347826	0.191913415125911	0.144346031966138	0.184210214851235
4	48150497	48330021	HAP_2	0.186086956521739	-0.201386537191539	0.228622497860309	0.378765114068958
4	48150497	48330021	HAP_3	0.0704347826086957	-0.520689667088434	0.541014567043173	0.336246615709837
4	48150497	48330021	HAP_4	0.18695652173913	-0.109421692540448	0.212443417331466	0.606711684594281
4	48211131	48405504	HAP_1	0.303478260869565	0.246394669984356	0.149237632737803	0.099292657718726
4	48211131	48405504	HAP_2	0.183478260869565	-0.216235662375923	0.235501689181087	0.358912471487442
4	48211131	48405504	HAP_3	0.071304347826087	-0.520689667088434	0.541014567043173	0.336246615709837
4	48211131	48405504	HAP_4	0.186086956521739	-0.109421692540448	0.212443417331466	0.606711684594281
4	48290976	48500744	HAP_1	0.295652173913043	0.220645484725711	0.153629489696798	0.151496624884384
4	48290976	48500744	HAP_2	0.185217391304348	-0.216235662375923	0.235501689181087	0.358912471487442
4	48290976	48500744	HAP_3	0.0704347826086957	-0.520689667088434	0.541014567043173	0.336246615709837
4	48290976	48500744	HAP_4	0.184347826086957	-0.109421692540448	0.212443417331466	0.606711684594281
4	48323811	48577023	HAP_1	0.0947826086956522	-0.503340517012419	0.546178138774762	0.357149177550642
4	48323811	48577023	HAP_2	0.207826086956522	0.150347093902184	0.195331799428959	0.441800627037988
4	48323811	48577023	HAP_3	0.292173913043478	0.220645484725711	0.153629489696798	0.151496624884384
4	48323811	48577023	HAP_4	0.185217391304348	-0.216235662375923	0.235501689181087	0.358912471487442
4	48323811	48577023	HAP_5	0.0695652173913043	-0.520689667088434	0.541014567043173	0.336246615709837
4	48377180	48627914	HAP_1	0.0956521739130435	-0.503340517012419	0.546178138774762	0.357149177550642
4	48377180	48627914	HAP_2	0.20695652173913	0.150347093902184	0.195331799428959	0.441800627037988
4	48377180	48627914	HAP_3	0.187826086956522	-0.201386537191539	0.228622497860309	0.378765114068958
4	48377180	48627914	HAP_4	0.292173913043478	0.220645484725711	0.153629489696798	0.151496624884384
4	48377180	48627914	HAP_5	0.0695652173913043	-0.520689667088434	0.541014567043173	0.336246615709837
4	48485544	48670584	HAP_1	0.190434782608696	-0.204496195920369	0.222229677667887	0.357862010748702
4	48485544	48670584	HAP_2	0.0704347826086957	-0.520689667088434	0.541014567043173	0.336246615709837
4	48485544	48670584	HAP_3	0.103478260869565	0.341545946671357	0.549680900896285	0.534619246627968
4	48485544	48670584	HAP_4	0.185217391304348	-0.13484101735131	0.217664984936089	0.535845463441927
4	48485544	48670584	HAP_5	0.29304347826087	0.220645484725711	0.153629489696798	0.151496624884384
4	48565066	48728156	HAP_1	0.185217391304348	-0.13484101735131	0.217664984936089	0.535845463441927
4	48565066	48728156	HAP_2	0.295652173913043	0.220645484725711	0.153629489696798	0.151496624884384
4	48565066	48728156	HAP_3	0.189565217391304	-0.204496195920369	0.222229677667887	0.357862010748702
4	48565066	48728156	HAP_4	0.071304347826087	-0.520689667088434	0.541014567043173	0.336246615709837
4	48607027	48768992	HAP_1	0.184347826086957	-0.13484101735131	0.217664984936089	0.535845463441927
4	48607027	48768992	HAP_2	0.295652173913043	0.220645484725711	0.153629489696798	0.151496624884384
4	48607027	48768992	HAP_3	0.18695652173913	-0.204496195920369	0.222229677667887	0.357862010748702
4	48651358	48821440	HAP_1	0.295652173913043	0.220645484725711	0.153629489696798	0.151496624884384
4	48651358	48821440	HAP_2	0.172173913043478	-0.284362615450157	0.248067703956774	0.252154529163022
4	48651358	48821440	HAP_3	0.184347826086957	-0.13484101735131	0.217664984936089	0.535845463441927
4	48697874	48851345	HAP_1	0.297391304347826	0.220645484725711	0.153629489696798	0.151496624884384
4	48697874	48851345	HAP_2	0.172173913043478	-0.284362615450157	0.248067703956774	0.252154529163022
4	48697874	48851345	HAP_3	0.184347826086957	-0.13484101735131	0.217664984936089	0.535845463441927
4	48757663	48920956	HAP_1	0.172173913043478	-0.284362615450157	0.248067703956774	0.252154529163022
4	48757663	48920956	HAP_2	0.119130434782609	0.424469712127442	0.362560617938089	0.242193385127152
4	48757663	48920956	HAP_3	0.185217391304348	-0.0588895566121063	0.213093567898936	0.782376713175826
4	48757663	48920956	HAP_4	0.295652173913043	0.2255925011319	0.155138424014228	0.146466588186847
4	48804676	48959008	HAP_1	0.172173913043478	-0.284362615450157	0.248067703956774	0.252154529163022
4	48804676	48959008	HAP_2	0.295652173913043	0.2255925011319	0.155138424014228	0.146466588186847
4	48804676	48959008	HAP_3	0.185217391304348	-0.0588895566121063	0.213093567898936	0.782376713175826
4	48804676	48959008	HAP_4	0.100869565217391	-0.207089945493407	0.472630756794204	0.661435517871659
4	48835433	48998925	HAP_1	0.296521739130435	0.2255925011319	0.155138424014228	0.146466588186847
4	48835433	48998925	HAP_2	0.183478260869565	-0.0588895566121063	0.213093567898936	0.782376713175826
4	48835433	48998925	HAP_3	0.1	-0.207089945493407	0.472630756794204	0.661435517871659
4	48835433	48998925	HAP_4	0.175652173913043	-0.284362615450157	0.248067703956774	0.252154529163022
4	48895085	49035395	HAP_1	0.150434782608696	0.061028124898218	0.277966677409027	0.826299838340455
4	48895085	49035395	HAP_2	0.176521739130435	-0.284362615450157	0.248067703956774	0.252154529163022
4	48895085	49035395	HAP_3	0.297391304347826	0.2255925011319	0.155138424014228	0.146466588186847
4	48951543	49090711	HAP_1	0.150434782608696	0.061028124898218	0.277966677409027	0.826299838340455
4	48951543	49090711	HAP_2	0.177391304347826	-0.24655001755543	0.240915285119657	0.306564329899635
4	48951543	49090711	HAP_3	0.297391304347826	0.2255925011319	0.155138424014228	0.146466588186847
4	48991124	49113537	HAP_1	0.179130434782609	-0.284362615450157	0.248067703956774	0.252154529163022
4	48991124	49113537	HAP_2	0.143478260869565	0.061028124898218	0.277966677409027	0.826299838340455
4	48991124	49113537	HAP_3	0.298260869565217	0.2255925011319	0.155138424014228	0.146466588186847
4	49023954	49176048	HAP_1	0.180869565217391	-0.284362615450157	0.248067703956774	0.252154529163022
4	49023954	49176048	HAP_2	0.298260869565217	0.2255925011319	0.155138424014228	0.146466588186847
4	49023954	49176048	HAP_3	0.143478260869565	0.061028124898218	0.277966677409027	0.826299838340455
4	49023954	49176048	HAP_4	0.108695652173913	-0.207668437293631	0.422844725905132	0.623531737820771
4	49023954	49176048	HAP_5	0.153913043478261	-0.354193075888658	0.284790888563656	0.214130261257052
4	49064356	49255067	HAP_1	0.101739130434783	-0.207668437293631	0.422844725905132	0.623531737820771
4	49064356	49255067	HAP_2	0.14	-0.292027484514972	0.33005892123924	0.376657018131729
4	49064356	49255067	HAP_3	0.18	-0.284362615450157	0.248067703956774	0.252154529163022
4	49064356	49255067	HAP_4	0.252173913043478	0.123870104868102	0.171005515859698	0.469144215647009
4	49064356	49255067	HAP_5	0.139130434782609	0.061028124898218	0.277966677409027	0.826299838340455
4	49104353	49310626	HAP_1	0.136521739130435	0.061028124898218	0.277966677409027	0.826299838340455
4	49104353	49310626	HAP_2	0.101739130434783	-0.207668437293631	0.422844725905132	0.623531737820771
4	49104353	49310626	HAP_3	0.250434782608696	0.123870104868102	0.171005515859698	0.469144215647009
4	49104353	49310626	HAP_4	0.180869565217391	-0.284362615450157	0.248067703956774	0.252154529163022
4	49104353	49310626	HAP_5	0.14	-0.292027484514972	0.33005892123924	0.376657018131729
4	49160588	49370443	HAP_1	0.100869565217391	-0.207668437293631	0.422844725905132	0.623531737820771
4	49160588	49370443	HAP_2	0.18	-0.284362615450157	0.248067703956774	0.252154529163022
4	49160588	49370443	HAP_3	0.256521739130435	0.108642403806955	0.164056401249777	0.508097893522674
4	49160588	49370443	HAP_4	0.136521739130435	0.061028124898218	0.277966677409027	0.826299838340455
4	49160588	49370443	HAP_5	0.14	-0.297845602205786	0.311207310010111	0.338945999053453
4	49223149	49404525	HAP_1	0.14	0.061028124898218	0.277966677409027	0.826299838340455
4	49223149	49404525	HAP_2	0.14695652173913	-0.203105821408296	0.316101745510835	0.520789159848987
4	49223149	49404525	HAP_3	0.14	-0.297845602205786	0.311207310010111	0.338945999053453
4	49223149	49404525	HAP_4	0.181739130434783	-0.284362615450157	0.248067703956774	0.252154529163022
4	49223149	49404525	HAP_5	0.270434782608696	0.0731550360004073	0.155489192645	0.638192447025488
4	49288161	49420328	HAP_1	0.14	-0.297845602205786	0.311207310010111	0.338945999053453
4	49288161	49420328	HAP_2	0.181739130434783	-0.284362615450157	0.248067703956774	0.252154529163022
4	49288161	49420328	HAP_3	0.143478260869565	0.061028124898218	0.277966677409027	0.826299838340455
4	49288161	49420328	HAP_4	0.270434782608696	0.0731550360004073	0.155489192645	0.638192447025488
4	49288161	49420328	HAP_5	0.14695652173913	-0.203105821408296	0.316101745510835	0.520789159848987
4	49344844	49447227	HAP_1	0.279130434782609	0.087374101226209	0.151801625573736	0.565128946945303
4	49344844	49447227	HAP_2	0.171304347826087	-0.138986774497454	0.254736439511105	0.585550465387622
4	49344844	49447227	HAP_3	0.14	-0.297845602205786	0.311207310010111	0.338945999053453
4	49344844	49447227	HAP_4	0.181739130434783	-0.284362615450157	0.248067703956774	0.252154529163022
4	49344844	49447227	HAP_5	0.143478260869565	0.061028124898218	0.277966677409027	0.826299838340455
4	49397857	49481161	HAP_1	0.140869565217391	-0.297845602205786	0.311207310010111	0.338945999053453
4	49397857	49481161	HAP_2	0.257391304347826	0.108642403806955	0.164056401249777	0.508097893522674
4	49397857	49481161	HAP_3	0.174782608695652	-0.284362615450157	0.248067703956774	0.252154529163022
4	49397857	49481161	HAP_4	0.1	-0.207668437293631	0.422844725905132	0.623531737820771
4	49397857	49481161	HAP_5	0.144347826086957	0.061028124898218	0.277966677409027	0.826299838340455
4	49415313	49517261	HAP_1	0.144347826086957	0.061028124898218	0.277966677409027	0.826299838340455
4	49415313	49517261	HAP_2	0.1	-0.207668437293631	0.422844725905132	0.623531737820771
4	49415313	49517261	HAP_3	0.140869565217391	-0.297845602205786	0.311207310010111	0.338945999053453
4	49415313	49517261	HAP_4	0.257391304347826	0.108642403806955	0.164056401249777	0.508097893522674
4	49415313	49517261	HAP_5	0.173913043478261	-0.284362615450157	0.248067703956774	0.252154529163022
4	49435307	49543844	HAP_1	0.144347826086957	0.061028124898218	0.277966677409027	0.826299838340455
4	49435307	49543844	HAP_2	0.1	-0.207668437293631	0.422844725905132	0.623531737820771
4	49435307	49543844	HAP_3	0.140869565217391	-0.297845602205786	0.311207310010111	0.338945999053453
4	49435307	49543844	HAP_4	0.257391304347826	0.108642403806955	0.164056401249777	0.508097893522674
4	49435307	49543844	HAP_5	0.173913043478261	-0.284362615450157	0.248067703956774	0.252154529163022
4	49461342	49601867	HAP_1	0.1	-0.207668437293631	0.422844725905132	0.623531737820771
4	49461342	49601867	HAP_2	0.257391304347826	0.108642403806955	0.164056401249777	0.508097893522674
4	49461342	49601867	HAP_3	0.306086956521739	-0.20168223534371	0.143401103421573	0.160152018515531
4	49461342	49601867	HAP_4	0.186086956521739	-0.315624781864793	0.240207571595735	0.189393442889228
4	49498924	49651776	HAP_1	0.1	-0.207668437293631	0.422844725905132	0.623531737820771
4	49498924	49651776	HAP_2	0.307826086956522	-0.189918180125322	0.141892039953491	0.181284626108974
4	49498924	49651776	HAP_3	0.256521739130435	0.143190052023672	0.165931058788835	0.388533572977699
4	49498924	49651776	HAP_4	0.186086956521739	-0.315624781864793	0.240207571595735	0.189393442889228
4	49533471	49712701	HAP_1	0.256521739130435	0.143190052023672	0.165931058788835	0.388533572977699
4	49533471	49712701	HAP_2	0.17304347826087	-0.284362615450157	0.248067703956774	0.252154529163022
4	49533471	49712701	HAP_3	0.162608695652174	-0.315912677288715	0.271922014825837	0.24581931567306
4	49533471	49712701	HAP_4	0.145217391304348	0.061028124898218	0.277966677409027	0.826299838340455
4	49533471	49712701	HAP_5	0.1	-0.207668437293631	0.422844725905132	0.623531737820771
4	49584822	49770502	HAP_1	0.1	-0.207668437293631	0.422844725905132	0.623531737820771
4	49584822	49770502	HAP_2	0.256521739130435	0.143190052023672	0.165931058788835	0.388533572977699
4	49584822	49770502	HAP_3	0.185217391304348	-0.136457695067784	0.216172660382477	0.528137639710905
4	49584822	49770502	HAP_4	0.163478260869565	-0.315912677288715	0.271922014825837	0.24581931567306
4	49584822	49770502	HAP_5	0.145217391304348	0.061028124898218	0.277966677409027	0.826299838340455
4	49637260	49817863	HAP_1	0.163478260869565	-0.315912677288715	0.271922014825837	0.24581931567306
4	49637260	49817863	HAP_2	0.145217391304348	0.061028124898218	0.277966677409027	0.826299838340455
4	49637260	49817863	HAP_3	0.286086956521739	-0.00119649517978413	0.152152086061395	0.993728442212224
4	49637260	49817863	HAP_4	0.1	-0.207668437293631	0.422844725905132	0.623531737820771
4	49637260	49817863	HAP_5	0.186086956521739	-0.136457695067784	0.216172660382477	0.528137639710905
4	49688770	49873064	HAP_1	0.186086956521739	-0.136457695067784	0.216172660382477	0.528137639710905
4	49688770	49873064	HAP_2	0.286086956521739	-0.00119649517978413	0.152152086061395	0.993728442212224
4	49688770	49873064	HAP_3	0.138260869565217	-0.00829205606982893	0.314705872583605	0.978988652059527
4	49688770	49873064	HAP_4	0.165217391304348	-0.315912677288715	0.271922014825837	0.24581931567306
4	49688770	49873064	HAP_5	0.156521739130435	0.0753013627001323	0.267025875746719	0.778047135143215
4	49744979	49970033	HAP_1	0.138260869565217	-0.00829205606982893	0.314705872583605	0.978988652059527
4	49744979	49970033	HAP_2	0.186086956521739	-0.136457695067784	0.216172660382477	0.528137639710905
4	49744979	49970033	HAP_3	0.256521739130435	0.143190052023672	0.165931058788835	0.388533572977699
4	49744979	49970033	HAP_4	0.156521739130435	0.0753013627001323	0.267025875746719	0.778047135143215
4	49744979	49970033	HAP_5	0.165217391304348	-0.315912677288715	0.271922014825837	0.24581931567306
4	49802957	50042121	HAP_1	0.156521739130435	0.0753013627001323	0.267025875746719	0.778047135143215
4	49802957	50042121	HAP_2	0.179130434782609	-0.128992129118062	0.234256478706976	0.582095948991654
4	49802957	50042121	HAP_3	0.256521739130435	0.143190052023672	0.165931058788835	0.388533572977699
4	49802957	50042121	HAP_4	0.165217391304348	-0.315912677288715	0.271922014825837	0.24581931567306
4	49802957	50042121	HAP_5	0.129565217391304	-0.00829205606982893	0.314705872583605	0.978988652059527
4	49849763	50168657	HAP_1	0.179130434782609	-0.128992129118062	0.234256478706976	0.582095948991654
4	49849763	50168657	HAP_2	0.256521739130435	0.143190052023672	0.165931058788835	0.388533572977699
4	49849763	50168657	HAP_3	0.129565217391304	-0.00829205606982893	0.314705872583605	0.978988652059527
4	49849763	50168657	HAP_4	0.153913043478261	-0.0378793301981169	0.277608954030465	0.891515584279746
4	49849763	50168657	HAP_5	0.16	-0.315912677288715	0.271922014825837	0.24581931567306
4	49940100	50190384	HAP_1	0.153913043478261	-0.0378793301981169	0.277608954030465	0.891515584279746
4	49940100	50190384	HAP_2	0.16	-0.315912677288715	0.271922014825837	0.24581931567306
4	49940100	50190384	HAP_3	0.129565217391304	-0.00829205606982893	0.314705872583605	0.978988652059527
4	49940100	50190384	HAP_4	0.179130434782609	-0.128992129118062	0.234256478706976	0.582095948991654
4	49940100	50190384	HAP_5	0.308695652173913	0.275755956465581	0.147470321742227	0.0620162512430215
4	50028927	50225364	HAP_1	0.177391304347826	-0.128992129118062	0.234256478706976	0.582095948991654
4	50028927	50225364	HAP_2	0.141739130434783	-0.297845602205786	0.311207310010111	0.338945999053453
4	50028927	50225364	HAP_3	0.1	-0.207668437293631	0.422844725905132	0.623531737820771
4	50028927	50225364	HAP_4	0.153913043478261	-0.0378793301981169	0.277608954030465	0.891515584279746
4	50028927	50225364	HAP_5	0.152173913043478	0.332386982254805	0.373956104901687	0.374469582909379
4	50028927	50225364	HAP_6	0.156521739130435	-0.0167674814572574	0.233649356359932	0.942815699478392
4	50150734	50257959	HAP_1	0.156521739130435	-0.0167674814572574	0.233649356359932	0.942815699478392
4	50150734	50257959	HAP_2	0.176521739130435	-0.0806632137959114	0.241302849896532	0.738291433550464
4	50150734	50257959	HAP_3	0.1	-0.207668437293631	0.422844725905132	0.623531737820771
4	50150734	50257959	HAP_4	0.141739130434783	-0.297845602205786	0.311207310010111	0.338945999053453
4	50150734	50257959	HAP_5	0.15304347826087	-0.0378793301981169	0.277608954030465	0.891515584279746
4	50182563	50292931	HAP_1	0.153913043478261	0.0753013627001323	0.267025875746719	0.778047135143215
4	50182563	50292931	HAP_2	0.185217391304348	0.0408021586355301	0.202676970787269	0.840524173090872
4	50182563	50292931	HAP_3	0.176521739130435	-0.0806632137959114	0.241302849896532	0.738291433550464
4	50182563	50292931	HAP_4	0.1	-0.207668437293631	0.422844725905132	0.623531737820771
4	50182563	50292931	HAP_5	0.141739130434783	-0.297845602205786	0.311207310010111	0.338945999053453
4	50218602	50345064	HAP_1	0.1	-0.207668437293631	0.422844725905132	0.623531737820771
4	50218602	50345064	HAP_2	0.155652173913043	0.125756703732794	0.249401718781556	0.614294915380085
4	50218602	50345064	HAP_3	0.141739130434783	-0.297845602205786	0.311207310010111	0.338945999053453
4	50218602	50345064	HAP_4	0.143478260869565	0.032778574382942	0.24783475791177	0.894826144166011
4	50218602	50345064	HAP_5	0.176521739130435	-0.0806632137959114	0.241302849896532	0.738291433550464
4	50247304	50378060	HAP_1	0.141739130434783	-0.297845602205786	0.311207310010111	0.338945999053453
4	50247304	50378060	HAP_2	0.156521739130435	0.125756703732794	0.249401718781556	0.614294915380085
4	50247304	50378060	HAP_3	0.197391304347826	0.0476198750094676	0.210674851817747	0.821256434231895
4	50247304	50378060	HAP_4	0.176521739130435	-0.0806632137959114	0.241302849896532	0.738291433550464
4	50247304	50378060	HAP_5	0.143478260869565	0.032778574382942	0.24783475791177	0.894826144166011
4	50287439	50421703	HAP_1	0.156521739130435	0.125756703732794	0.249401718781556	0.614294915380085
4	50287439	50421703	HAP_2	0.145217391304348	-0.297845602205786	0.311207310010111	0.338945999053453
4	50287439	50421703	HAP_3	0.207826086956522	0.0482647241398179	0.201194221640942	0.810502070023848
4	50287439	50421703	HAP_4	0.143478260869565	0.032778574382942	0.24783475791177	0.894826144166011
4	50287439	50421703	HAP_5	0.176521739130435	-0.0806632137959114	0.241302849896532	0.738291433550464
4	50327614	50496955	HAP_1	0.175652173913043	-0.0806632137959114	0.241302849896532	0.738291433550464
4	50327614	50496955	HAP_2	0.14695652173913	-0.297845602205786	0.311207310010111	0.338945999053453
4	50327614	50496955	HAP_3	0.207826086956522	0.0482647241398179	0.201194221640942	0.810502070023848
4	50327614	50496955	HAP_4	0.153913043478261	0.200695818485074	0.265424681659115	0.449887504064546
4	50327614	50496955	HAP_5	0.152173913043478	0.032778574382942	0.24783475791177	0.894826144166011
4	50362877	50534224	HAP_1	0.173913043478261	-0.0806632137959114	0.241302849896532	0.738291433550464
4	50362877	50534224	HAP_2	0.152173913043478	0.032778574382942	0.24783475791177	0.894826144166011
4	50362877	50534224	HAP_3	0.212173913043478	0.0482647241398179	0.201194221640942	0.810502070023848
4	50362877	50534224	HAP_4	0.153913043478261	0.200695818485074	0.265424681659115	0.449887504064546
4	50362877	50534224	HAP_5	0.145217391304348	-0.297845602205786	0.311207310010111	0.338945999053453
4	50401347	50566663	HAP_1	0.138260869565217	-0.0661270979923434	0.266058298792151	0.803804604608814
4	50401347	50566663	HAP_2	0.212173913043478	0.0482647241398179	0.201194221640942	0.810502070023848
4	50401347	50566663	HAP_3	0.154782608695652	0.200695818485074	0.265424681659115	0.449887504064546
4	50401347	50566663	HAP_4	0.145217391304348	-0.297845602205786	0.311207310010111	0.338945999053453
4	50401347	50566663	HAP_5	0.152173913043478	0.032778574382942	0.24783475791177	0.894826144166011
4	50469126	50628131	HAP_1	0.154782608695652	0.200695818485074	0.265424681659115	0.449887504064546
4	50469126	50628131	HAP_2	0.145217391304348	-0.297845602205786	0.311207310010111	0.338945999053453
4	50469126	50628131	HAP_3	0.139130434782609	-0.0661270979923434	0.266058298792151	0.803804604608814
4	50469126	50628131	HAP_4	0.15304347826087	0.032778574382942	0.24783475791177	0.894826144166011
4	50469126	50628131	HAP_5	0.212173913043478	0.0482647241398179	0.201194221640942	0.810502070023848
4	50528522	50708173	HAP_1	0.159130434782609	0.125756703732794	0.249401718781556	0.614294915380085
4	50528522	50708173	HAP_2	0.15304347826087	0.032778574382942	0.24783475791177	0.894826144166011
4	50528522	50708173	HAP_3	0.212173913043478	0.0482647241398179	0.201194221640942	0.810502070023848
4	50528522	50708173	HAP_4	0.14695652173913	-0.297845602205786	0.311207310010111	0.338945999053453
4	50528522	50708173	HAP_5	0.137391304347826	-0.0661270979923434	0.266058298792151	0.803804604608814
4	50555826	50784289	HAP_1	0.159130434782609	0.125756703732794	0.249401718781556	0.614294915380085
4	50555826	50784289	HAP_2	0.136521739130435	-0.0661270979923434	0.266058298792151	0.803804604608814
4	50555826	50784289	HAP_3	0.0782608695652174	-0.40441217454725	0.54638597046191	0.459512962313763
4	50555826	50784289	HAP_4	0.213913043478261	0.0526462447556955	0.197000226042868	0.789382791597007
4	50555826	50784289	HAP_5	0.143478260869565	-0.32110287287861	0.309580157917984	0.300079188406323
4	50555826	50784289	HAP_6	0.186086956521739	-0.0126737066331837	0.21501557400434	0.953018299134972
4	50605612	50833504	HAP_1	0.133913043478261	-0.0109924920194722	0.276522207512892	0.968304439332662
4	50605612	50833504	HAP_2	0.261739130434783	0.129774376855799	0.153257049365971	0.397480468348373
4	50605612	50833504	HAP_3	0.213913043478261	0.0553223130664187	0.201098064621227	0.783339619400644
4	50605612	50833504	HAP_4	0.144347826086957	-0.32110287287861	0.309580157917984	0.300079188406323
4	50605612	50833504	HAP_5	0.159130434782609	0.125756703732794	0.249401718781556	0.614294915380085
4	50667908	50874596	HAP_1	0.13304347826087	-0.0109924920194722	0.276522207512892	0.968304439332662
4	50667908	50874596	HAP_2	0.154782608695652	0.125756703732794	0.249401718781556	0.614294915380085
4	50667908	50874596	HAP_3	0.261739130434783	0.129774376855799	0.153257049365971	0.397480468348373
4	50667908	50874596	HAP_4	0.209565217391304	0.0553223130664187	0.201098064621227	0.783339619400644
4	50667908	50874596	HAP_5	0.144347826086957	-0.32110287287861	0.309580157917984	0.300079188406323
4	50759667	50913580	HAP_1	0.239130434782609	0.13301309623027	0.166992568943793	0.426065588024068
4	50759667	50913580	HAP_2	0.133913043478261	-0.0109924920194722	0.276522207512892	0.968304439332662
4	50759667	50913580	HAP_3	0.209565217391304	0.0553223130664187	0.201098064621227	0.783339619400644
4	50759667	50913580	HAP_4	0.145217391304348	-0.32110287287861	0.309580157917984	0.300079188406323
4	50759667	50913580	HAP_5	0.154782608695652	0.125756703732794	0.249401718781556	0.614294915380085
4	50815413	50992050	HAP_1	0.206086956521739	0.0931092186561574	0.205408991615641	0.650517077789784
4	50815413	50992050	HAP_2	0.183478260869565	0.0837456873702587	0.225199266576654	0.710127047845753
4	50815413	50992050	HAP_3	0.13304347826087	-0.0925215747100891	0.28739038994989	0.747620199341241
4	50815413	50992050	HAP_4	0.153913043478261	0.125756703732794	0.249401718781556	0.614294915380085
4	50815413	50992050	HAP_5	0.238260869565217	0.13301309623027	0.166992568943793	0.426065588024068
4	50855001	51072702	HAP_1	0.183478260869565	0.0837456873702587	0.225199266576654	0.710127047845753
4	50855001	51072702	HAP_2	0.132173913043478	-0.0891565853854126	0.300494654423127	0.766805628920039
4	50855001	51072702	HAP_3	0.207826086956522	0.0931092186561574	0.205408991615641	0.650517077789784
4	50855001	51072702	HAP_4	0.153913043478261	0.125756703732794	0.249401718781556	0.614294915380085
4	50855001	51072702	HAP_5	0.24	0.13301309623027	0.166992568943793	0.426065588024068
4	50905874	51126900	HAP_1	0.156521739130435	0.0775026891208902	0.262210523999461	0.767664383316387
4	50905874	51126900	HAP_2	0.240869565217391	0.0986126059295952	0.168222844848499	0.557974981384284
4	50905874	51126900	HAP_3	0.33304347826087	0.150116651609869	0.128762585901036	0.244173426744003
4	50905874	51126900	HAP_4	0.153913043478261	0.125756703732794	0.249401718781556	0.614294915380085
4	50961384	51161466	HAP_1	0.240869565217391	0.0986126059295952	0.168222844848499	0.557974981384284
4	50961384	51161466	HAP_2	0.332173913043478	0.151428382372972	0.129649634642698	0.243309453918927
4	50961384	51161466	HAP_3	0.157391304347826	-0.173113732923492	0.251501173320633	0.491534191581556
4	50961384	51161466	HAP_4	0.155652173913043	0.138424236407777	0.241719312632467	0.567100435825928
4	51041021	51211241	HAP_1	0.158260869565217	-0.173113732923492	0.251501173320633	0.491534191581556
4	51041021	51211241	HAP_2	0.342608695652174	0.328208058540361	0.126172604113619	0.00953280219245647
4	51041021	51211241	HAP_3	0.263478260869565	0.0259471510443294	0.155205944850083	0.867289462342007
4	51041021	51211241	HAP_4	0.165217391304348	0.138424236407777	0.241719312632467	0.567100435825928
4	51114124	51288962	HAP_1	0.164347826086957	-0.186206786531289	0.24350896396148	0.444782217269309
4	51114124	51288962	HAP_2	0.307826086956522	-0.0907893214823015	0.138719095563202	0.513068274494666
4	51114124	51288962	HAP_3	0.207826086956522	0.0931092186561574	0.205408991615641	0.650517077789784
4	51114124	51288962	HAP_4	0.268695652173913	0.00286496771133751	0.150037516400106	0.984772090156062
4	51150681	51338511	HAP_1	0.14695652173913	-0.0269747770432343	0.275142808003267	0.921936132292138
4	51150681	51338511	HAP_2	0.160869565217391	0.138424236407777	0.241719312632467	0.567100435825928
4	51150681	51338511	HAP_3	0.209565217391304	0.0931092186561574	0.205408991615641	0.650517077789784
4	51150681	51338511	HAP_4	0.164347826086957	-0.186206786531289	0.24350896396148	0.444782217269309
4	51150681	51338511	HAP_5	0.268695652173913	0.00286496771133751	0.150037516400106	0.984772090156062
4	51194557	51410624	HAP_1	0.163478260869565	-0.174008037393276	0.251732917452727	0.489699717104385
4	51194557	51410624	HAP_2	0.14695652173913	-0.0269747770432343	0.275142808003267	0.921936132292138
4	51194557	51410624	HAP_3	0.160869565217391	0.138424236407777	0.241719312632467	0.567100435825928
4	51194557	51410624	HAP_4	0.205217391304348	0.107672776917257	0.210183556561599	0.608656502238726
4	51194557	51410624	HAP_5	0.273913043478261	-0.00507973145555353	0.14720315706514	0.972484072396889
4	51262106	51445725	HAP_1	0.14695652173913	-0.0269747770432343	0.275142808003267	0.921936132292138
4	51262106	51445725	HAP_2	0.160869565217391	0.138424236407777	0.241719312632467	0.567100435825928
4	51262106	51445725	HAP_3	0.439130434782609	-0.0337209771630872	0.103827726791169	0.745469838619901
4	51262106	51445725	HAP_4	0.205217391304348	0.107672776917257	0.210183556561599	0.608656502238726
4	51323039	51483790	HAP_1	0.152173913043478	-0.0115616851390611	0.264692080016499	0.965175191779652
4	51323039	51483790	HAP_2	0.205217391304348	0.107672776917257	0.210183556561599	0.608656502238726
4	51323039	51483790	HAP_3	0.222608695652174	0.136030145854432	0.177164380244327	0.442917308128074
4	51323039	51483790	HAP_4	0.17304347826087	-0.207047583573426	0.243023234240052	0.394595742594816
4	51323039	51483790	HAP_5	0.160869565217391	0.138424236407777	0.241719312632467	0.567100435825928
4	51393881	51555316	HAP_1	0.177391304347826	-0.061866693000422	0.226795327274549	0.785117575400239
4	51393881	51555316	HAP_2	0.222608695652174	0.136030145854432	0.177164380244327	0.442917308128074
4	51393881	51555316	HAP_3	0.206086956521739	0.107672776917257	0.210183556561599	0.608656502238726
4	51393881	51555316	HAP_4	0.166086956521739	-0.174008037393276	0.251732917452727	0.489699717104385
4	51393881	51555316	HAP_5	0.160869565217391	0.138424236407777	0.241719312632467	0.567100435825928
4	51438013	51639509	HAP_1	0.160869565217391	0.138424236407777	0.241719312632467	0.567100435825928
4	51438013	51639509	HAP_2	0.222608695652174	0.136030145854432	0.177164380244327	0.442917308128074
4	51438013	51639509	HAP_3	0.206086956521739	0.107672776917257	0.210183556561599	0.608656502238726
4	51438013	51639509	HAP_4	0.164347826086957	-0.174008037393276	0.251732917452727	0.489699717104385
4	51438013	51639509	HAP_5	0.164347826086957	-0.129493755830812	0.247337961116282	0.600798038658964
4	51468008	51687709	HAP_1	0.160869565217391	0.138424236407777	0.241719312632467	0.567100435825928
4	51468008	51687709	HAP_2	0.235652173913043	0.114409075381743	0.169466515330103	0.499881523206916
4	51468008	51687709	HAP_3	0.164347826086957	-0.129493755830812	0.247337961116282	0.600798038658964
4	51468008	51687709	HAP_4	0.204347826086957	0.107672776917257	0.210183556561599	0.608656502238726
4	51468008	51687709	HAP_5	0.164347826086957	-0.174008037393276	0.251732917452727	0.489699717104385
4	51534415	51736718	HAP_1	0.204347826086957	0.107672776917257	0.210183556561599	0.608656502238726
4	51534415	51736718	HAP_2	0.160869565217391	0.138424236407777	0.241719312632467	0.567100435825928
4	51534415	51736718	HAP_3	0.164347826086957	-0.174008037393276	0.251732917452727	0.489699717104385
4	51534415	51736718	HAP_4	0.234782608695652	0.114409075381743	0.169466515330103	0.499881523206916
4	51534415	51736718	HAP_5	0.164347826086957	-0.129493755830812	0.247337961116282	0.600798038658964
4	51619344	51858395	HAP_1	0.326086956521739	0.020264150613104	0.13247382408747	0.878479041917853
4	51619344	51858395	HAP_2	0.204347826086957	0.107672776917257	0.210183556561599	0.608656502238726
4	51619344	51858395	HAP_3	0.234782608695652	0.114409075381743	0.169466515330103	0.499881523206916
4	51619344	51858395	HAP_4	0.196521739130435	-0.143582332643308	0.21456130632371	0.503648933492798
4	51674103	51911238	HAP_1	0.196521739130435	-0.143582332643308	0.21456130632371	0.503648933492798
4	51674103	51911238	HAP_2	0.234782608695652	0.114409075381743	0.169466515330103	0.499881523206916
4	51674103	51911238	HAP_3	0.204347826086957	0.107672776917257	0.210183556561599	0.608656502238726
4	51674103	51911238	HAP_4	0.333913043478261	-0.0126429262199209	0.12814310458113	0.921441379505115
4	51716111	51996320	HAP_1	0.212173913043478	0.0037354412860921	0.200769681680906	0.985162335266742
4	51716111	51996320	HAP_2	0.234782608695652	0.114409075381743	0.169466515330103	0.499881523206916
4	51716111	51996320	HAP_3	0.204347826086957	0.107672776917257	0.210183556561599	0.608656502238726
4	51716111	51996320	HAP_4	0.32695652173913	-0.00553639118641704	0.12976619093334	0.965984245402699
4	51830715	52053177	HAP_1	0.210434782608696	0.0037354412860921	0.200769681680906	0.985162335266742
4	51830715	52053177	HAP_2	0.234782608695652	0.114409075381743	0.169466515330103	0.499881523206916
4	51830715	52053177	HAP_3	0.204347826086957	0.107672776917257	0.210183556561599	0.608656502238726
4	51830715	52053177	HAP_4	0.32695652173913	0.00522849605571938	0.130534344372014	0.968063851390791
4	51895851	52156988	HAP_1	0.233913043478261	0.114409075381743	0.169466515330103	0.499881523206916
4	51895851	52156988	HAP_2	0.204347826086957	0.107672776917257	0.210183556561599	0.608656502238726
4	51895851	52156988	HAP_3	0.32695652173913	-0.0390696043002549	0.133626527738868	0.7701046905771
4	51895851	52156988	HAP_4	0.15304347826087	0.130978451142539	0.249584750200339	0.599939272708278
4	51967551	52210106	HAP_1	0.189565217391304	-0.0423490444728228	0.201709875646976	0.833782569454391
4	51967551	52210106	HAP_2	0.380869565217391	0.207206879277514	0.116569735733945	0.0760208250360307
4	51967551	52210106	HAP_3	0.151304347826087	-0.278926245833968	0.294264753170674	0.343600410856569
4	51967551	52210106	HAP_4	0.153913043478261	0.130978451142539	0.249584750200339	0.599939272708278
4	52027315	52274058	HAP_1	0.190434782608696	-0.0423490444728228	0.201709875646976	0.833782569454391
4	52027315	52274058	HAP_2	0.219130434782609	0.0902851106255398	0.189615229995334	0.634153245755242
4	52027315	52274058	HAP_3	0.162608695652174	-0.110110853576505	0.265474709535321	0.678468814757577
4	52027315	52274058	HAP_4	0.151304347826087	-0.278926245833968	0.294264753170674	0.343600410856569
4	52027315	52274058	HAP_5	0.153913043478261	0.130978451142539	0.249584750200339	0.599939272708278
4	52131754	52311296	HAP_1	0.153913043478261	0.130978451142539	0.249584750200339	0.599939272708278
4	52131754	52311296	HAP_2	0.190434782608696	-0.0423490444728228	0.201709875646976	0.833782569454391
4	52131754	52311296	HAP_3	0.200869565217391	0.107672776917257	0.210183556561599	0.608656502238726
4	52131754	52311296	HAP_4	0.142608695652174	-0.0794799200710787	0.274858727081382	0.772560647829622
4	52131754	52311296	HAP_5	0.151304347826087	-0.278926245833968	0.294264753170674	0.343600410856569
4	52181208	52334300	HAP_1	0.214782608695652	0.0178073270837351	0.190931705842673	0.925725935902717
4	52181208	52334300	HAP_2	0.152173913043478	-0.278926245833968	0.294264753170674	0.343600410856569
4	52181208	52334300	HAP_3	0.121739130434783	0.300861906132957	0.300439604906727	0.317061718112316
4	52181208	52334300	HAP_4	0.365217391304348	-0.141641435894033	0.114420417710357	0.216268734105055
4	52254637	52374763	HAP_1	0.121739130434783	0.300861906132957	0.300439604906727	0.317061718112316
4	52254637	52374763	HAP_2	0.365217391304348	-0.141641435894033	0.114420417710357	0.216268734105055
4	52254637	52374763	HAP_3	0.214782608695652	0.0178073270837351	0.190931705842673	0.925725935902717
4	52254637	52374763	HAP_4	0.152173913043478	-0.278926245833968	0.294264753170674	0.343600410856569
4	52295981	52430247	HAP_1	0.120869565217391	0.300861906132957	0.300439604906727	0.317061718112316
4	52295981	52430247	HAP_2	0.392173913043478	-0.111802619143386	0.108307373849504	0.302388943507969
4	52295981	52430247	HAP_3	0.152173913043478	-0.278926245833968	0.294264753170674	0.343600410856569
4	52295981	52430247	HAP_4	0.214782608695652	0.0178073270837351	0.190931705842673	0.925725935902717
4	52324280	52465156	HAP_1	0.216521739130435	-0.0135846484964452	0.187261689088848	0.942195070193335
4	52324280	52465156	HAP_2	0.152173913043478	-0.278926245833968	0.294264753170674	0.343600410856569
4	52324280	52465156	HAP_3	0.221739130434783	-0.0575761430787364	0.179658560264402	0.748727122228529
4	52324280	52465156	HAP_4	0.140869565217391	-0.0303485447115687	0.26523117498775	0.908943354734142
4	52324280	52465156	HAP_5	0.14695652173913	0.280331056369368	0.234381325025136	0.232182628984978
4	52356005	52545219	HAP_1	0.214782608695652	0.0178073270837351	0.190931705842673	0.925725935902717
4	52356005	52545219	HAP_2	0.180869565217391	0.0775208084717715	0.225554326635802	0.731207834244998
4	52356005	52545219	HAP_3	0.221739130434783	-0.0575761430787364	0.179658560264402	0.748727122228529
4	52356005	52545219	HAP_4	0.138260869565217	-0.0634074781497141	0.286575450838169	0.824970919279827
4	52356005	52545219	HAP_5	0.128695652173913	0.351504843818057	0.275239245725285	0.202098415169936
4	52413080	52614676	HAP_1	0.214782608695652	0.0178073270837351	0.190931705842673	0.925725935902717
4	52413080	52614676	HAP_2	0.121739130434783	0.300861906132957	0.300439604906727	0.317061718112316
4	52413080	52614676	HAP_3	0.17304347826087	0.124225431896721	0.270688483482573	0.64646620445452
4	52413080	52614676	HAP_4	0.221739130434783	-0.0575761430787364	0.179658560264402	0.748727122228529
4	52413080	52614676	HAP_5	0.139130434782609	-0.0634074781497141	0.286575450838169	0.824970919279827
4	52443539	52666335	HAP_1	0.223478260869565	-0.0575761430787364	0.179658560264402	0.748727122228529
4	52443539	52666335	HAP_2	0.213913043478261	0.0178073270837351	0.190931705842673	0.925725935902717
4	52443539	52666335	HAP_3	0.121739130434783	0.300861906132957	0.300439604906727	0.317061718112316
4	52443539	52666335	HAP_4	0.140869565217391	-0.292724230410307	0.388732076655093	0.451751353682446
4	52443539	52666335	HAP_5	0.140869565217391	-0.0634074781497141	0.286575450838169	0.824970919279827
4	52537158	52735476	HAP_1	0.223478260869565	-0.0575761430787364	0.179658560264402	0.748727122228529
4	52537158	52735476	HAP_2	0.140869565217391	-0.292724230410307	0.388732076655093	0.451751353682446
4	52537158	52735476	HAP_3	0.121739130434783	0.300861906132957	0.300439604906727	0.317061718112316
4	52537158	52735476	HAP_4	0.214782608695652	0.0178073270837351	0.190931705842673	0.925725935902717
4	52537158	52735476	HAP_5	0.147826086956522	-0.0760808019352914	0.275325712408627	0.782396071226007
4	52586435	52795346	HAP_1	0.223478260869565	-0.0575761430787364	0.179658560264402	0.748727122228529
4	52586435	52795346	HAP_2	0.120869565217391	0.300861906132957	0.300439604906727	0.317061718112316
4	52586435	52795346	HAP_3	0.214782608695652	0.0178073270837351	0.190931705842673	0.925725935902717
4	52586435	52795346	HAP_4	0.146086956521739	-0.0760808019352914	0.275325712408627	0.782396071226007
4	52586435	52795346	HAP_5	0.148695652173913	-0.237235732700411	0.304674193721349	0.436511368170804
4	52658417	52856682	HAP_1	0.214782608695652	0.0178073270837351	0.190931705842673	0.925725935902717
4	52658417	52856682	HAP_2	0.146086956521739	-0.0760808019352914	0.275325712408627	0.782396071226007
4	52658417	52856682	HAP_3	0.148695652173913	-0.237235732700411	0.304674193721349	0.436511368170804
4	52658417	52856682	HAP_4	0.223478260869565	-0.0575761430787364	0.179658560264402	0.748727122228529
4	52658417	52856682	HAP_5	0.120869565217391	0.300861906132957	0.300439604906727	0.317061718112316
4	52714685	52915334	HAP_1	0.146086956521739	-0.0760808019352914	0.275325712408627	0.782396071226007
4	52714685	52915334	HAP_2	0.150434782608696	-0.237235732700411	0.304674193721349	0.436511368170804
4	52714685	52915334	HAP_3	0.438260869565217	-0.00980228001448251	0.104710829680083	0.92545005862121
4	52714685	52915334	HAP_4	0.120869565217391	0.300861906132957	0.300439604906727	0.317061718112316
4	52773672	52968519	HAP_1	0.434782608695652	-0.00753919819281781	0.105041900916547	0.942807898696634
4	52773672	52968519	HAP_2	0.139130434782609	-0.0760808019352914	0.275325712408627	0.782396071226007
4	52773672	52968519	HAP_3	0.183478260869565	0.0775208084717715	0.225554326635802	0.731207834244998
4	52773672	52968519	HAP_4	0.121739130434783	0.300861906132957	0.300439604906727	0.317061718112316
4	52845612	53045815	HAP_1	0.226086956521739	0.000702589518177138	0.177385252629519	0.996841143567339
4	52845612	53045815	HAP_2	0.139130434782609	-0.0760808019352914	0.275325712408627	0.782396071226007
4	52845612	53045815	HAP_3	0.21304347826087	0.0178073270837351	0.190931705842673	0.925725935902717
4	52845612	53045815	HAP_4	0.22	-0.0427181889949614	0.177046380581724	0.809424196034607
4	52845612	53045815	HAP_5	0.122608695652174	0.300861906132957	0.300439604906727	0.317061718112316
4	52890921	53095129	HAP_1	0.108695652173913	0.297548978965349	0.360169590639373	0.409077657988743
4	52890921	53095129	HAP_2	0.137391304347826	-0.18892969660503	0.287239797026137	0.510973196402615
4	52890921	53095129	HAP_3	0.21304347826087	0.0178073270837351	0.190931705842673	0.925725935902717
4	52890921	53095129	HAP_4	0.399130434782609	0.0467028903382594	0.112201260120583	0.677391750844645
4	52943039	53163315	HAP_1	0.138260869565217	-0.18892969660503	0.287239797026137	0.510973196402615
4	52943039	53163315	HAP_2	0.107826086956522	0.297548978965349	0.360169590639373	0.409077657988743
4	52943039	53163315	HAP_3	0.214782608695652	0.0178073270837351	0.190931705842673	0.925725935902717
4	52943039	53163315	HAP_4	0.148695652173913	-0.237235732700411	0.304674193721349	0.436511368170804
4	52943039	53163315	HAP_5	0.252173913043478	0.023242794081084	0.154463284338986	0.880444214056707
4	53016182	53230521	HAP_1	0.148695652173913	-0.237235732700411	0.304674193721349	0.436511368170804
4	53016182	53230521	HAP_2	0.219130434782609	-0.0575761430787364	0.179658560264402	0.748727122228529
4	53016182	53230521	HAP_3	0.107826086956522	0.297548978965349	0.360169590639373	0.409077657988743
4	53016182	53230521	HAP_4	0.137391304347826	-0.18892969660503	0.287239797026137	0.510973196402615
4	53016182	53230521	HAP_5	0.214782608695652	0.0178073270837351	0.190931705842673	0.925725935902717
4	53087136	53303962	HAP_1	0.135652173913043	-0.203170241024357	0.300867403196234	0.499774564078036
4	53087136	53303962	HAP_2	0.107826086956522	0.297548978965349	0.360169590639373	0.409077657988743
4	53087136	53303962	HAP_3	0.148695652173913	-0.237235732700411	0.304674193721349	0.436511368170804
4	53087136	53303962	HAP_4	0.23304347826087	-0.0654739144740625	0.174525549900643	0.707687661708083
4	53087136	53303962	HAP_5	0.215652173913043	0.072422614973168	0.187195264838537	0.698989476998579
4	53133162	53399178	HAP_1	0.217391304347826	0.072422614973168	0.187195264838537	0.698989476998579
4	53133162	53399178	HAP_2	0.135652173913043	-0.203170241024357	0.300867403196234	0.499774564078036
4	53133162	53399178	HAP_3	0.148695652173913	-0.237235732700411	0.304674193721349	0.436511368170804
4	53133162	53399178	HAP_4	0.107826086956522	0.297548978965349	0.360169590639373	0.409077657988743
4	53133162	53399178	HAP_5	0.232173913043478	-0.0497429981651307	0.177184747057307	0.77901248598509
4	53208486	53468522	HAP_1	0.231304347826087	-0.0497429981651307	0.177184747057307	0.77901248598509
4	53208486	53468522	HAP_2	0.148695652173913	-0.237235732700411	0.304674193721349	0.436511368170804
4	53208486	53468522	HAP_3	0.217391304347826	0.072422614973168	0.187195264838537	0.698989476998579
4	53208486	53468522	HAP_4	0.135652173913043	-0.203170241024357	0.300867403196234	0.499774564078036
4	53208486	53468522	HAP_5	0.107826086956522	0.297548978965349	0.360169590639373	0.409077657988743
4	53269366	53512273	HAP_1	0.135652173913043	-0.203170241024357	0.300867403196234	0.499774564078036
4	53269366	53512273	HAP_2	0.148695652173913	-0.237235732700411	0.304674193721349	0.436511368170804
4	53269366	53512273	HAP_3	0.217391304347826	0.072422614973168	0.187195264838537	0.698989476998579
4	53269366	53512273	HAP_4	0.107826086956522	0.297548978965349	0.360169590639373	0.409077657988743
4	53269366	53512273	HAP_5	0.232173913043478	-0.0497429981651307	0.177184747057307	0.77901248598509
4	53359788	53555335	HAP_1	0.136521739130435	-0.203170241024357	0.300867403196234	0.499774564078036
4	53359788	53555335	HAP_2	0.217391304347826	0.072422614973168	0.187195264838537	0.698989476998579
4	53359788	53555335	HAP_3	0.34	-0.0778454425185212	0.130068197100747	0.549749406491978
4	53359788	53555335	HAP_4	0.148695652173913	-0.237235732700411	0.304674193721349	0.436511368170804
4	53451101	53625156	HAP_1	0.4	0.0470991499565525	0.113753202377478	0.678997799072117
4	53451101	53625156	HAP_2	0.217391304347826	0.072422614973168	0.187195264838537	0.698989476998579
4	53451101	53625156	HAP_3	0.148695652173913	-0.237235732700411	0.304674193721349	0.436511368170804
4	53451101	53625156	HAP_4	0.136521739130435	-0.203170241024357	0.300867403196234	0.499774564078036
4	53498212	53669105	HAP_1	0.217391304347826	0.072422614973168	0.187195264838537	0.698989476998579
4	53498212	53669105	HAP_2	0.724347826086956	-0.0370467585128201	0.0816824893752669	0.650330770874371
4	53545972	53700817	HAP_1	0.724347826086956	-0.0370467585128201	0.0816824893752669	0.650330770874371
4	53545972	53700817	HAP_2	0.217391304347826	0.072422614973168	0.187195264838537	0.698989476998579
4	53607776	53730769	HAP_1	0.957391304347826	0.095531251481455	0.142535113472758	0.502986743559304
4	53662737	53756032	HAP_1	0.218260869565217	0.072422614973168	0.187195264838537	0.698989476998579
4	53662737	53756032	HAP_2	0.149565217391304	-0.237235732700411	0.304674193721349	0.436511368170804
4	53662737	53756032	HAP_3	0.583478260869565	-0.0363853255093553	0.0919679606418109	0.692527809000122
4	53691968	53801594	HAP_1	0.217391304347826	0.072422614973168	0.187195264838537	0.698989476998579
4	53691968	53801594	HAP_2	0.148695652173913	-0.237235732700411	0.304674193721349	0.436511368170804
4	53691968	53801594	HAP_3	0.442608695652174	0.075448232663099	0.105596904986803	0.475219141856507
4	53691968	53801594	HAP_4	0.134782608695652	-0.203170241024357	0.300867403196234	0.499774564078036
4	53723610	53873362	HAP_1	0.217391304347826	0.072422614973168	0.187195264838537	0.698989476998579
4	53723610	53873362	HAP_2	0.148695652173913	-0.237235732700411	0.304674193721349	0.436511368170804
4	53723610	53873362	HAP_3	0.430434782608696	0.0937702552534856	0.107366544688353	0.38283680752612
4	53723610	53873362	HAP_4	0.134782608695652	-0.203170241024357	0.300867403196234	0.499774564078036
4	53749209	53921486	HAP_1	0.148695652173913	-0.237235732700411	0.304674193721349	0.436511368170804
4	53749209	53921486	HAP_2	0.431304347826087	0.0937702552534856	0.107366544688353	0.38283680752612
4	53749209	53921486	HAP_3	0.134782608695652	-0.203170241024357	0.300867403196234	0.499774564078036
4	53749209	53921486	HAP_4	0.217391304347826	0.072422614973168	0.187195264838537	0.698989476998579
4	53785761	54005401	HAP_1	0.26695652173913	-0.0115391744885333	0.153695040764986	0.940179066930749
4	53785761	54005401	HAP_2	0.178260869565217	0.184353287118578	0.223651426959926	0.410125371759396
4	53785761	54005401	HAP_3	0.134782608695652	-0.203170241024357	0.300867403196234	0.499774564078036
4	53785761	54005401	HAP_4	0.366086956521739	-0.119711451093035	0.119939513171238	0.318661128125491
4	53850115	54098770	HAP_1	0.366086956521739	-0.119711451093035	0.119939513171238	0.318661128125491
4	53850115	54098770	HAP_2	0.26695652173913	-0.0115391744885333	0.153695040764986	0.940179066930749
4	53850115	54098770	HAP_3	0.198260869565217	0.118752580721426	0.213593111554628	0.578448735765527
4	53850115	54098770	HAP_4	0.134782608695652	-0.203170241024357	0.300867403196234	0.499774564078036
4	53899948	54185568	HAP_1	0.370434782608696	-0.0438423212134294	0.118411823276653	0.711333558076538
4	53899948	54185568	HAP_2	0.134782608695652	-0.203170241024357	0.300867403196234	0.499774564078036
4	53899948	54185568	HAP_3	0.267826086956522	-0.0115391744885333	0.153695040764986	0.940179066930749
4	53899948	54185568	HAP_4	0.199130434782609	0.0760044658475832	0.208481829226758	0.715575828233819
4	53964854	54278625	HAP_1	0.184347826086957	0.0931448815547781	0.212760114490872	0.661704573300861
4	53964854	54278625	HAP_2	0.505217391304348	0.0957459445373966	0.0960282015453754	0.319164148974048
4	53964854	54278625	HAP_3	0.268695652173913	-0.0180817464329275	0.152482936510515	0.905648821163916
4	54068936	54376091	HAP_1	0.369565217391304	-0.135981065632168	0.118276539031128	0.250761588620621
4	54068936	54376091	HAP_2	0.134782608695652	-0.203170241024357	0.300867403196234	0.499774564078036
4	54068936	54376091	HAP_3	0.391304347826087	0.0254558374505678	0.114060033129435	0.823477062564565
4	54162871	54470710	HAP_1	0.269565217391304	-0.0180817464329275	0.152482936510515	0.905648821163916
4	54162871	54470710	HAP_2	0.107826086956522	0.297548978965349	0.360169590639373	0.409077657988743
4	54162871	54470710	HAP_3	0.36695652173913	-0.134674817245792	0.119957367119153	0.262048989936741
4	54162871	54470710	HAP_4	0.134782608695652	-0.203170241024357	0.300867403196234	0.499774564078036
4	54239052	54538498	HAP_1	0.269565217391304	-0.0180817464329275	0.152482936510515	0.905648821163916
4	54239052	54538498	HAP_2	0.107826086956522	0.297548978965349	0.360169590639373	0.409077657988743
4	54239052	54538498	HAP_3	0.36695652173913	-0.134674817245792	0.119957367119153	0.262048989936741
4	54239052	54538498	HAP_4	0.134782608695652	-0.203170241024357	0.300867403196234	0.499774564078036
4	54336966	54599476	HAP_1	0.261739130434783	0.0149004678551143	0.15709106014302	0.924465855046356
4	54336966	54599476	HAP_2	0.107826086956522	0.297548978965349	0.360169590639373	0.409077657988743
4	54336966	54599476	HAP_3	0.377391304347826	-0.149904050190695	0.116786226159272	0.199819176979598
4	54336966	54599476	HAP_4	0.136521739130435	-0.203170241024357	0.300867403196234	0.499774564078036
4	54442601	54662550	HAP_1	0.261739130434783	0.0149004678551143	0.15709106014302	0.924465855046356
4	54442601	54662550	HAP_2	0.107826086956522	0.297548978965349	0.360169590639373	0.409077657988743
4	54442601	54662550	HAP_3	0.366086956521739	-0.125355293840847	0.120753005742061	0.299663769518727
4	54442601	54662550	HAP_4	0.134782608695652	-0.203170241024357	0.300867403196234	0.499774564078036
4	54526665	54775594	HAP_1	0.108695652173913	0.297548978965349	0.360169590639373	0.409077657988743
4	54526665	54775594	HAP_2	0.365217391304348	-0.123967262727287	0.121114883290589	0.306487759123196
4	54526665	54775594	HAP_3	0.261739130434783	0.0149004678551143	0.15709106014302	0.924465855046356
4	54526665	54775594	HAP_4	0.134782608695652	-0.203170241024357	0.300867403196234	0.499774564078036
4	54583843	54844670	HAP_1	0.108695652173913	0.297548978965349	0.360169590639373	0.409077657988743
4	54583843	54844670	HAP_2	0.364347826086957	-0.118374041506778	0.121550025813449	0.330539587479369
4	54583843	54844670	HAP_3	0.26	0.0418208168217812	0.161227589503484	0.795429368104755
4	54583843	54844670	HAP_4	0.134782608695652	-0.203170241024357	0.300867403196234	0.499774564078036
4	54644086	54949296	HAP_1	0.26	0.0418208168217812	0.161227589503484	0.795429368104755
4	54644086	54949296	HAP_2	0.108695652173913	0.297548978965349	0.360169590639373	0.409077657988743
4	54644086	54949296	HAP_3	0.134782608695652	-0.203170241024357	0.300867403196234	0.499774564078036
4	54644086	54949296	HAP_4	0.364347826086957	-0.118374041506778	0.121550025813449	0.330539587479369
4	54743084	55040171	HAP_1	0.365217391304348	-0.11977967705915	0.121171628090511	0.323327074220873
4	54743084	55040171	HAP_2	0.26	0.0418208168217812	0.161227589503484	0.795429368104755
4	54743084	55040171	HAP_3	0.108695652173913	0.297548978965349	0.360169590639373	0.409077657988743
4	54743084	55040171	HAP_4	0.134782608695652	-0.203170241024357	0.300867403196234	0.499774564078036
4	54819800	55104362	HAP_1	0.365217391304348	-0.11977967705915	0.121171628090511	0.323327074220873
4	54819800	55104362	HAP_2	0.108695652173913	0.297548978965349	0.360169590639373	0.409077657988743
4	54819800	55104362	HAP_3	0.26	0.0418208168217812	0.161227589503484	0.795429368104755
4	54819800	55104362	HAP_4	0.135652173913043	-0.203170241024357	0.300867403196234	0.499774564078036
4	54916364	55182958	HAP_1	0.135652173913043	-0.203170241024357	0.300867403196234	0.499774564078036
4	54916364	55182958	HAP_2	0.381739130434783	-0.0903359498140278	0.116352183704404	0.437838892715275
4	54916364	55182958	HAP_3	0.108695652173913	0.297548978965349	0.360169590639373	0.409077657988743
4	54916364	55182958	HAP_4	0.26	0.0418208168217812	0.161227589503484	0.795429368104755
4	55016518	55255532	HAP_1	0.382608695652174	-0.101027603739136	0.115663110798506	0.382783092635903
4	55016518	55255532	HAP_2	0.415652173913043	-0.105495191874755	0.105895182119265	0.319570650502317
4	55016518	55255532	HAP_3	0.108695652173913	0.297548978965349	0.360169590639373	0.409077657988743
4	55078420	55307670	HAP_1	0.108695652173913	0.297548978965349	0.360169590639373	0.409077657988743
4	55078420	55307670	HAP_2	0.382608695652174	-0.101027603739136	0.115663110798506	0.382783092635903
4	55078420	55307670	HAP_3	0.139130434782609	-0.203170241024357	0.300867403196234	0.499774564078036
4	55078420	55307670	HAP_4	0.276521739130435	-0.013928432608499	0.149075312594956	0.925593518451494
4	55155744	55360486	HAP_1	0.108695652173913	0.297548978965349	0.360169590639373	0.409077657988743
4	55155744	55360486	HAP_2	0.382608695652174	-0.101027603739136	0.115663110798506	0.382783092635903
4	55155744	55360486	HAP_3	0.139130434782609	-0.203170241024357	0.300867403196234	0.499774564078036
4	55155744	55360486	HAP_4	0.276521739130435	-0.013928432608499	0.149075312594956	0.925593518451494
4	55239000	55397907	HAP_1	0.108695652173913	0.297548978965349	0.360169590639373	0.409077657988743
4	55239000	55397907	HAP_2	0.139130434782609	-0.203170241024357	0.300867403196234	0.499774564078036
4	55239000	55397907	HAP_3	0.276521739130435	-0.013928432608499	0.149075312594956	0.925593518451494
4	55239000	55397907	HAP_4	0.382608695652174	-0.101027603739136	0.115663110798506	0.382783092635903
4	55289147	55430558	HAP_1	0.108695652173913	0.297548978965349	0.360169590639373	0.409077657988743
4	55289147	55430558	HAP_2	0.382608695652174	-0.101027603739136	0.115663110798506	0.382783092635903
4	55289147	55430558	HAP_3	0.139130434782609	-0.203170241024357	0.300867403196234	0.499774564078036
4	55289147	55430558	HAP_4	0.276521739130435	-0.013928432608499	0.149075312594956	0.925593518451494
4	55352543	55503376	HAP_1	0.108695652173913	0.297548978965349	0.360169590639373	0.409077657988743
4	55352543	55503376	HAP_2	0.382608695652174	-0.101027603739136	0.115663110798506	0.382783092635903
4	55352543	55503376	HAP_3	0.135652173913043	-0.203170241024357	0.300867403196234	0.499774564078036
4	55352543	55503376	HAP_4	0.296521739130435	-0.0860638037257091	0.137619442650837	0.531978604674375
4	55381817	55579875	HAP_1	0.108695652173913	0.297548978965349	0.360169590639373	0.409077657988743
4	55381817	55579875	HAP_2	0.378260869565217	-0.0996854955558366	0.116017018577077	0.390579060312667
4	55381817	55579875	HAP_3	0.135652173913043	-0.203170241024357	0.300867403196234	0.499774564078036
4	55381817	55579875	HAP_4	0.238260869565217	-0.0616919237568612	0.172634955372877	0.720960389953302
4	55416370	55621040	HAP_1	0.108695652173913	0.297548978965349	0.360169590639373	0.409077657988743
4	55416370	55621040	HAP_2	0.135652173913043	-0.203170241024357	0.300867403196234	0.499774564078036
4	55416370	55621040	HAP_3	0.238260869565217	-0.0616919237568612	0.172634955372877	0.720960389953302
4	55416370	55621040	HAP_4	0.378260869565217	-0.0996854955558366	0.116017018577077	0.390579060312667
4	55491662	55666506	HAP_1	0.135652173913043	-0.203170241024357	0.300867403196234	0.499774564078036
4	55491662	55666506	HAP_2	0.238260869565217	-0.0616919237568612	0.172634955372877	0.720960389953302
4	55491662	55666506	HAP_3	0.361739130434783	-0.102900129337039	0.120903622852994	0.395080622948898
4	55491662	55666506	HAP_4	0.108695652173913	0.297548978965349	0.360169590639373	0.409077657988743
4	55562479	55744405	HAP_1	0.139130434782609	-0.203170241024357	0.300867403196234	0.499774564078036
4	55562479	55744405	HAP_2	0.469565217391304	-0.0684705560181473	0.0977823480620417	0.484070748707929
4	55562479	55744405	HAP_3	0.238260869565217	-0.0616919237568612	0.172634955372877	0.720960389953302
4	55616466	55823042	HAP_1	0.238260869565217	-0.0616919237568612	0.172634955372877	0.720960389953302
4	55616466	55823042	HAP_2	0.139130434782609	-0.203170241024357	0.300867403196234	0.499774564078036
4	55616466	55823042	HAP_3	0.36	-0.102900129337039	0.120903622852994	0.395080622948898
4	55616466	55823042	HAP_4	0.108695652173913	0.297548978965349	0.360169590639373	0.409077657988743
4	55649746	55855490	HAP_1	0.238260869565217	-0.0616919237568612	0.172634955372877	0.720960389953302
4	55649746	55855490	HAP_2	0.14	-0.203170241024357	0.300867403196234	0.499774564078036
4	55649746	55855490	HAP_3	0.36	-0.102900129337039	0.120903622852994	0.395080622948898
4	55649746	55855490	HAP_4	0.108695652173913	0.297548978965349	0.360169590639373	0.409077657988743
4	55721556	55917224	HAP_1	0.36	-0.102900129337039	0.120903622852994	0.395080622948898
4	55721556	55917224	HAP_2	0.219130434782609	-0.0431889952167784	0.192039286447478	0.822141410204102
4	55721556	55917224	HAP_3	0.129565217391304	0.227367391865037	0.338543716530043	0.502111649526733
4	55721556	55917224	HAP_4	0.139130434782609	-0.203170241024357	0.300867403196234	0.499774564078036
4	55787397	55966579	HAP_1	0.266086956521739	0.169296192167933	0.160851077849407	0.293021292546121
4	55787397	55966579	HAP_2	0.131304347826087	0.227367391865037	0.338543716530043	0.502111649526733
4	55787397	55966579	HAP_3	0.139130434782609	-0.203170241024357	0.300867403196234	0.499774564078036
4	55787397	55966579	HAP_4	0.360869565217391	-0.102900129337039	0.120903622852994	0.395080622948898
4	55845077	56010845	HAP_1	0.266086956521739	0.162353662020297	0.162869089150894	0.319273444453497
4	55845077	56010845	HAP_2	0.108695652173913	0.297548978965349	0.360169590639373	0.409077657988743
4	55845077	56010845	HAP_3	0.36	-0.102900129337039	0.120903622852994	0.395080622948898
4	55845077	56010845	HAP_4	0.139130434782609	-0.203170241024357	0.300867403196234	0.499774564078036
4	55903701	56064694	HAP_1	0.266086956521739	0.162353662020297	0.162869089150894	0.319273444453497
4	55903701	56064694	HAP_2	0.111304347826087	0.297548978965349	0.360169590639373	0.409077657988743
4	55903701	56064694	HAP_3	0.139130434782609	-0.203170241024357	0.300867403196234	0.499774564078036
4	55903701	56064694	HAP_4	0.360869565217391	-0.102900129337039	0.120903622852994	0.395080622948898
4	55948438	56143946	HAP_1	0.360869565217391	-0.102900129337039	0.120903622852994	0.395080622948898
4	55948438	56143946	HAP_2	0.111304347826087	0.297548978965349	0.360169590639373	0.409077657988743
4	55948438	56143946	HAP_3	0.139130434782609	-0.203170241024357	0.300867403196234	0.499774564078036
4	55948438	56143946	HAP_4	0.266086956521739	0.162353662020297	0.162869089150894	0.319273444453497
4	55992660	56181787	HAP_1	0.266086956521739	0.162353662020297	0.162869089150894	0.319273444453497
4	55992660	56181787	HAP_2	0.36	-0.102900129337039	0.120903622852994	0.395080622948898
4	55992660	56181787	HAP_3	0.111304347826087	0.297548978965349	0.360169590639373	0.409077657988743
4	55992660	56181787	HAP_4	0.139130434782609	-0.203170241024357	0.300867403196234	0.499774564078036
4	56045694	56237389	HAP_1	0.266086956521739	0.162353662020297	0.162869089150894	0.319273444453497
4	56045694	56237389	HAP_2	0.36	-0.102900129337039	0.120903622852994	0.395080622948898
4	56045694	56237389	HAP_3	0.110434782608696	0.297548978965349	0.360169590639373	0.409077657988743
4	56045694	56237389	HAP_4	0.14695652173913	-0.203436185229145	0.275024873439742	0.459790280620187
4	56120683	56307673	HAP_1	0.110434782608696	0.297548978965349	0.360169590639373	0.409077657988743
4	56120683	56307673	HAP_2	0.139130434782609	-0.203170241024357	0.300867403196234	0.499774564078036
4	56120683	56307673	HAP_3	0.266086956521739	0.162353662020297	0.162869089150894	0.319273444453497
4	56120683	56307673	HAP_4	0.164347826086957	-0.299184736883083	0.278406608942383	0.283000535805998
4	56120683	56307673	HAP_5	0.206086956521739	0.228999883127258	0.204238152689914	0.262664793964207
4	56164361	56349450	HAP_1	0.110434782608696	0.297548978965349	0.360169590639373	0.409077657988743
4	56164361	56349450	HAP_2	0.139130434782609	-0.203170241024357	0.300867403196234	0.499774564078036
4	56164361	56349450	HAP_3	0.164347826086957	-0.299184736883083	0.278406608942383	0.283000535805998
4	56164361	56349450	HAP_4	0.199130434782609	0.264905690589022	0.219656840329816	0.228325762462013
4	56164361	56349450	HAP_5	0.26695652173913	0.162353662020297	0.162869089150894	0.319273444453497
4	56212197	56397644	HAP_1	0.164347826086957	-0.299184736883083	0.278406608942383	0.283000535805998
4	56212197	56397644	HAP_2	0.26695652173913	0.162353662020297	0.162869089150894	0.319273444453497
4	56212197	56397644	HAP_3	0.197391304347826	0.264905690589022	0.219656840329816	0.228325762462013
4	56212197	56397644	HAP_4	0.14	-0.203170241024357	0.300867403196234	0.499774564078036
4	56212197	56397644	HAP_5	0.110434782608696	0.297548978965349	0.360169590639373	0.409077657988743
4	56291149	56467438	HAP_1	0.269565217391304	0.128936145164985	0.158833827870122	0.417268714199285
4	56291149	56467438	HAP_2	0.206086956521739	-0.0371954790889343	0.229375888317881	0.871238536960472
4	56291149	56467438	HAP_3	0.180869565217391	0.138758494471462	0.256555057588871	0.588823415176446
4	56291149	56467438	HAP_4	0.141739130434783	-0.203170241024357	0.300867403196234	0.499774564078036
4	56291149	56467438	HAP_5	0.115652173913043	0.2931226220736	0.338345596507485	0.386672957454332
4	56328502	56510943	HAP_1	0.269565217391304	0.128936145164985	0.158833827870122	0.417268714199285
4	56328502	56510943	HAP_2	0.206086956521739	-0.0371954790889343	0.229375888317881	0.871238536960472
4	56328502	56510943	HAP_3	0.180869565217391	0.138758494471462	0.256555057588871	0.588823415176446
4	56328502	56510943	HAP_4	0.141739130434783	-0.203170241024357	0.300867403196234	0.499774564078036
4	56328502	56510943	HAP_5	0.116521739130435	0.2931226220736	0.338345596507485	0.386672957454332
4	56379720	56561786	HAP_1	0.206086956521739	-0.0371954790889343	0.229375888317881	0.871238536960472
4	56379720	56561786	HAP_2	0.183478260869565	0.123857365177942	0.248010259233289	0.617690104536128
4	56379720	56561786	HAP_3	0.116521739130435	0.2931226220736	0.338345596507485	0.386672957454332
4	56379720	56561786	HAP_4	0.411304347826087	-0.0429259217183787	0.106178935871859	0.686161316978817
4	56449105	56606823	HAP_1	0.187826086956522	0.0536168346591646	0.250763207298592	0.830769187219332
4	56449105	56606823	HAP_2	0.183478260869565	0.123857365177942	0.248010259233289	0.617690104536128
4	56449105	56606823	HAP_3	0.116521739130435	0.2931226220736	0.338345596507485	0.386672957454332
4	56449105	56606823	HAP_4	0.421739130434783	-0.0386634828333749	0.104453409107916	0.711409800529726
4	56490857	56670575	HAP_1	0.421739130434783	-0.0386634828333749	0.104453409107916	0.711409800529726
4	56490857	56670575	HAP_2	0.182608695652174	0.138758494471462	0.256555057588871	0.588823415176446
4	56490857	56670575	HAP_3	0.187826086956522	0.0536168346591646	0.250763207298592	0.830769187219332
4	56490857	56670575	HAP_4	0.116521739130435	0.2931226220736	0.338345596507485	0.386672957454332
4	56540325	56736429	HAP_1	0.182608695652174	0.138758494471462	0.256555057588871	0.588823415176446
4	56540325	56736429	HAP_2	0.116521739130435	0.2931226220736	0.338345596507485	0.386672957454332
4	56540325	56736429	HAP_3	0.422608695652174	-0.0386634828333749	0.104453409107916	0.711409800529726
4	56540325	56736429	HAP_4	0.187826086956522	0.0536168346591646	0.250763207298592	0.830769187219332
4	56596473	56798290	HAP_1	0.469565217391304	-0.0574512464896358	0.0977026870611508	0.556754303790596
4	56596473	56798290	HAP_2	0.191304347826087	0.210884482142287	0.234258231218734	0.368387543265028
4	56596473	56798290	HAP_3	0.116521739130435	0.2931226220736	0.338345596507485	0.386672957454332
4	56596473	56798290	HAP_4	0.187826086956522	0.0536168346591646	0.250763207298592	0.830769187219332
4	56640806	56849592	HAP_1	0.180869565217391	-0.132753495630947	0.275871615397811	0.630551165868359
4	56640806	56849592	HAP_2	0.26695652173913	0.162353662020297	0.162869089150894	0.319273444453497
4	56640806	56849592	HAP_3	0.187826086956522	0.0536168346591646	0.250763207298592	0.830769187219332
4	56640806	56849592	HAP_4	0.191304347826087	0.210884482142287	0.234258231218734	0.368387543265028
4	56640806	56849592	HAP_5	0.116521739130435	0.2931226220736	0.338345596507485	0.386672957454332
4	56711633	56947966	HAP_1	0.18695652173913	0.0536168346591646	0.250763207298592	0.830769187219332
4	56711633	56947966	HAP_2	0.116521739130435	0.2931226220736	0.338345596507485	0.386672957454332
4	56711633	56947966	HAP_3	0.16	-0.22895612787614	0.288243229218597	0.427346934086528
4	56711633	56947966	HAP_4	0.265217391304348	0.164382593947469	0.164611386802347	0.318413366932149
4	56711633	56947966	HAP_5	0.180869565217391	0.138758494471462	0.256555057588871	0.588823415176446
4	56779538	56980147	HAP_1	0.16	-0.22895612787614	0.288243229218597	0.427346934086528
4	56779538	56980147	HAP_2	0.265217391304348	0.164382593947469	0.164611386802347	0.318413366932149
4	56779538	56980147	HAP_3	0.180869565217391	0.138758494471462	0.256555057588871	0.588823415176446
4	56779538	56980147	HAP_4	0.116521739130435	0.2931226220736	0.338345596507485	0.386672957454332
4	56779538	56980147	HAP_5	0.18695652173913	0.0536168346591646	0.250763207298592	0.830769187219332
4	56833736	57025545	HAP_1	0.180869565217391	0.138758494471462	0.256555057588871	0.588823415176446
4	56833736	57025545	HAP_2	0.16	-0.22895612787614	0.288243229218597	0.427346934086528
4	56833736	57025545	HAP_3	0.265217391304348	0.164382593947469	0.164611386802347	0.318413366932149
4	56833736	57025545	HAP_4	0.183478260869565	0.168922708369763	0.270112199790609	0.531975683111263
4	56833736	57025545	HAP_5	0.119130434782609	0.2931226220736	0.338345596507485	0.386672957454332
4	56932861	57060606	HAP_1	0.16	-0.22895612787614	0.288243229218597	0.427346934086528
4	56932861	57060606	HAP_2	0.471304347826087	0.147700184576064	0.103213205219558	0.152980222602435
4	56932861	57060606	HAP_3	0.189565217391304	0.398468644939655	0.251326333535652	0.113423623287141
4	56932861	57060606	HAP_4	0.12695652173913	0.133301249594678	0.304974909748495	0.662214532364968
4	56970302	57126167	HAP_1	0.16	-0.22895612787614	0.288243229218597	0.427346934086528
4	56970302	57126167	HAP_2	0.471304347826087	0.147700184576064	0.103213205219558	0.152980222602435
4	56970302	57126167	HAP_3	0.11304347826087	0.2931226220736	0.338345596507485	0.386672957454332
4	56970302	57126167	HAP_4	0.188695652173913	0.398468644939655	0.251326333535652	0.113423623287141
4	57016287	57180065	HAP_1	0.16	-0.22895612787614	0.288243229218597	0.427346934086528
4	57016287	57180065	HAP_2	0.474782608695652	0.173393368637047	0.102678018786479	0.0918297852502633
4	57016287	57180065	HAP_3	0.187826086956522	0.398468644939655	0.251326333535652	0.113423623287141
4	57016287	57180065	HAP_4	0.11304347826087	0.2931226220736	0.338345596507485	0.386672957454332
4	57053471	57251069	HAP_1	0.477391304347826	0.160392992778648	0.101597909142321	0.114966697920734
4	57053471	57251069	HAP_2	0.187826086956522	0.398468644939655	0.251326333535652	0.113423623287141
4	57053471	57251069	HAP_3	0.111304347826087	0.2931226220736	0.338345596507485	0.386672957454332
4	57053471	57251069	HAP_4	0.161739130434783	-0.251858472349148	0.277226613230521	0.364007155901132
4	57111967	57300588	HAP_1	0.162608695652174	-0.251858472349148	0.277226613230521	0.364007155901132
4	57111967	57300588	HAP_2	0.111304347826087	0.2931226220736	0.338345596507485	0.386672957454332
4	57111967	57300588	HAP_3	0.192173913043478	0.610331551008046	0.230485777305501	0.00832380047187845
4	57111967	57300588	HAP_4	0.455652173913043	0.157942812699688	0.106573594697307	0.138898909186856
4	57165360	57377815	HAP_1	0.162608695652174	-0.251858472349148	0.277226613230521	0.364007155901132
4	57165360	57377815	HAP_2	0.111304347826087	0.2931226220736	0.338345596507485	0.386672957454332
4	57165360	57377815	HAP_3	0.266086956521739	0.153348993800199	0.154734351215756	0.322089188718378
4	57165360	57377815	HAP_4	0.188695652173913	0.11401371960749	0.247598256419707	0.645350786513976
4	57165360	57377815	HAP_5	0.196521739130435	0.27869433252328	0.219556285262698	0.204840748260348
4	57229292	57416050	HAP_1	0.196521739130435	0.27869433252328	0.219556285262698	0.204840748260348
4	57229292	57416050	HAP_2	0.162608695652174	-0.251858472349148	0.277226613230521	0.364007155901132
4	57229292	57416050	HAP_3	0.266086956521739	0.153348993800199	0.154734351215756	0.322089188718378
4	57229292	57416050	HAP_4	0.188695652173913	0.11401371960749	0.247598256419707	0.645350786513976
4	57229292	57416050	HAP_5	0.111304347826087	0.2931226220736	0.338345596507485	0.386672957454332
4	57287056	57442808	HAP_1	0.162608695652174	-0.251858472349148	0.277226613230521	0.364007155901132
4	57287056	57442808	HAP_2	0.185217391304348	0.444338027574768	0.244646224026535	0.0698650967699909
4	57287056	57442808	HAP_3	0.266086956521739	0.153348993800199	0.154734351215756	0.322089188718378
4	57287056	57442808	HAP_4	0.189565217391304	0.11401371960749	0.247598256419707	0.645350786513976
4	57287056	57442808	HAP_5	0.111304347826087	0.2931226220736	0.338345596507485	0.386672957454332
4	57346007	57477061	HAP_1	0.266086956521739	0.153348993800199	0.154734351215756	0.322089188718378
4	57346007	57477061	HAP_2	0.186086956521739	0.5327150723687	0.253013180565241	0.0356923359288165
4	57346007	57477061	HAP_3	0.191304347826087	0.0754951696966042	0.239572865497831	0.752784445090368
4	57346007	57477061	HAP_4	0.111304347826087	0.2931226220736	0.338345596507485	0.386672957454332
4	57346007	57477061	HAP_5	0.171304347826087	-0.312533580201486	0.257581194929633	0.225509540185373
4	57403989	57497366	HAP_1	0.171304347826087	-0.312533580201486	0.257581194929633	0.225509540185373
4	57403989	57497366	HAP_2	0.191304347826087	0.0754951696966042	0.239572865497831	0.752784445090368
4	57403989	57497366	HAP_3	0.297391304347826	0.136343584548802	0.148436427276462	0.3587345371003
4	57403989	57497366	HAP_4	0.26695652173913	0.153348993800199	0.154734351215756	0.322089188718378
4	57438848	57569284	HAP_1	0.263478260869565	0.137003684333059	0.15636187506853	0.381297717299748
4	57438848	57569284	HAP_2	0.172173913043478	-0.234773313283073	0.248922445530802	0.34600511540296
4	57438848	57569284	HAP_3	0.509565217391304	0.00715196235532375	0.0922968125839572	0.938262339387549
4	57465240	57627814	HAP_1	0.509565217391304	0.00715196235532375	0.0922968125839572	0.938262339387549
4	57465240	57627814	HAP_2	0.179130434782609	-0.131831754397474	0.248234145102576	0.595574373456704
4	57465240	57627814	HAP_3	0.263478260869565	0.137003684333059	0.15636187506853	0.381297717299748
4	57488172	57674974	HAP_1	0.168695652173913	-0.208224110469526	0.257063035536155	0.418276190029961
4	57488172	57674974	HAP_2	0.263478260869565	0.137003684333059	0.15636187506853	0.381297717299748
4	57488172	57674974	HAP_3	0.184347826086957	0.5327150723687	0.253013180565241	0.0356923359288165
4	57488172	57674974	HAP_4	0.281739130434783	-0.0376170500064613	0.141525488754681	0.790493031519115
4	57533822	57741021	HAP_1	0.184347826086957	0.5327150723687	0.253013180565241	0.0356923359288165
4	57533822	57741021	HAP_2	0.449565217391304	-0.11381501489478	0.104976493467323	0.27874313168627
4	57533822	57741021	HAP_3	0.261739130434783	0.18915356775186	0.158591086719356	0.233485314035412
4	57603572	57820080	HAP_1	0.261739130434783	0.18915356775186	0.158591086719356	0.233485314035412
4	57603572	57820080	HAP_2	0.184347826086957	0.5327150723687	0.253013180565241	0.0356923359288165
4	57603572	57820080	HAP_3	0.334782608695652	-0.0766890513598238	0.133452120485051	0.565753977375422
4	57603572	57820080	HAP_4	0.114782608695652	0.303462543715012	0.303775225432716	0.318238812759503
4	57661880	57893580	HAP_1	0.26	0.173050990905523	0.16049821402359	0.281402021473112
4	57661880	57893580	HAP_2	0.161739130434783	0.771370012889771	0.289231496924477	0.00787454826974242
4	57661880	57893580	HAP_3	0.33304347826087	-0.0644608247174369	0.134572519882742	0.632121838443396
4	57661880	57893580	HAP_4	0.110434782608696	0.2931226220736	0.338345596507485	0.386672957454332
4	57714532	57976114	HAP_1	0.33304347826087	-0.0644608247174369	0.134572519882742	0.632121838443396
4	57714532	57976114	HAP_2	0.110434782608696	0.2931226220736	0.338345596507485	0.386672957454332
4	57714532	57976114	HAP_3	0.161739130434783	0.771370012889771	0.289231496924477	0.00787454826974242
4	57714532	57976114	HAP_4	0.26	0.173050990905523	0.16049821402359	0.281402021473112
4	57783202	58015811	HAP_1	0.26	0.173050990905523	0.16049821402359	0.281402021473112
4	57783202	58015811	HAP_2	0.330434782608696	-0.0677251715179971	0.135276421972311	0.61681851108497
4	57783202	58015811	HAP_3	0.161739130434783	0.771370012889771	0.289231496924477	0.00787454826974242
4	57783202	58015811	HAP_4	0.110434782608696	0.2931226220736	0.338345596507485	0.386672957454332
4	57869647	58105884	HAP_1	0.328695652173913	-0.0666852379211556	0.135979157671858	0.624036772694605
4	57869647	58105884	HAP_2	0.151304347826087	0.576230616443416	0.274441376626933	0.0362049961968802
4	57869647	58105884	HAP_3	0.288695652173913	0.145566706678894	0.143861046048195	0.312042194886894
4	57869647	58105884	HAP_4	0.161739130434783	0.771370012889771	0.289231496924477	0.00787454826974242
4	57942652	58157328	HAP_1	0.164347826086957	0.137642798532095	0.276464923281698	0.61877244740639
4	57942652	58157328	HAP_2	0.164347826086957	-0.203897256732344	0.276800582613696	0.461659937502479
4	57942652	58157328	HAP_3	0.288695652173913	0.166144643123396	0.145139257681605	0.252810065469651
4	57942652	58157328	HAP_4	0.162608695652174	0.771370012889771	0.289231496924477	0.00787454826974242
4	57942652	58157328	HAP_5	0.150434782608696	0.576230616443416	0.274441376626933	0.0362049961968802
4	57995778	58264376	HAP_1	0.163478260869565	0.137642798532095	0.276464923281698	0.61877244740639
4	57995778	58264376	HAP_2	0.164347826086957	-0.203897256732344	0.276800582613696	0.461659937502479
4	57995778	58264376	HAP_3	0.286086956521739	0.166144643123396	0.145139257681605	0.252810065469651
4	57995778	58264376	HAP_4	0.162608695652174	0.771370012889771	0.289231496924477	0.00787454826974242
4	57995778	58264376	HAP_5	0.149565217391304	0.576230616443416	0.274441376626933	0.0362049961968802
4	58077940	58354533	HAP_1	0.28695652173913	0.186416200097902	0.143875923031615	0.19561994549184
4	58077940	58354533	HAP_2	0.162608695652174	0.771370012889771	0.289231496924477	0.00787454826974242
4	58077940	58354533	HAP_3	0.163478260869565	0.137642798532095	0.276464923281698	0.61877244740639
4	58077940	58354533	HAP_4	0.164347826086957	-0.203897256732344	0.276800582613696	0.461659937502479
4	58077940	58354533	HAP_5	0.149565217391304	0.576230616443416	0.274441376626933	0.0362049961968802
4	58146562	58412719	HAP_1	0.163478260869565	0.137642798532095	0.276464923281698	0.61877244740639
4	58146562	58412719	HAP_2	0.161739130434783	0.771370012889771	0.289231496924477	0.00787454826974242
4	58146562	58412719	HAP_3	0.260869565217391	0.215030687492779	0.1602216605498	0.180111177780956
4	58146562	58412719	HAP_4	0.164347826086957	-0.203897256732344	0.276800582613696	0.461659937502479
4	58146562	58412719	HAP_5	0.152173913043478	0.576230616443416	0.274441376626933	0.0362049961968802
4	58226979	58504545	HAP_1	0.164347826086957	0.137642798532095	0.276464923281698	0.61877244740639
4	58226979	58504545	HAP_2	0.262608695652174	0.215030687492779	0.1602216605498	0.180111177780956
4	58226979	58504545	HAP_3	0.162608695652174	0.644648340061483	0.27741863803775	0.0204952680539466
4	58226979	58504545	HAP_4	0.152173913043478	0.576230616443416	0.274441376626933	0.0362049961968802
4	58226979	58504545	HAP_5	0.164347826086957	-0.203897256732344	0.276800582613696	0.461659937502479
4	58330273	58583511	HAP_1	0.164347826086957	-0.203897256732344	0.276800582613696	0.461659937502479
4	58330273	58583511	HAP_2	0.26	0.215030687492779	0.1602216605498	0.180111177780956
4	58330273	58583511	HAP_3	0.161739130434783	0.644648340061483	0.27741863803775	0.0204952680539466
4	58330273	58583511	HAP_4	0.163478260869565	0.137642798532095	0.276464923281698	0.61877244740639
4	58330273	58583511	HAP_5	0.152173913043478	0.576230616443416	0.274441376626933	0.0362049961968802
4	58384937	58685472	HAP_1	0.163478260869565	0.137642798532095	0.276464923281698	0.61877244740639
4	58384937	58685472	HAP_2	0.152173913043478	0.576230616443416	0.274441376626933	0.0362049961968802
4	58384937	58685472	HAP_3	0.164347826086957	-0.203897256732344	0.276800582613696	0.461659937502479
4	58384937	58685472	HAP_4	0.16	0.644648340061483	0.27741863803775	0.0204952680539466
4	58384937	58685472	HAP_5	0.26	0.215030687492779	0.1602216605498	0.180111177780956
4	58467457	58760672	HAP_1	0.152173913043478	0.576230616443416	0.274441376626933	0.0362049961968802
4	58467457	58760672	HAP_2	0.164347826086957	0.206571378889926	0.286755560586906	0.471593984199086
4	58467457	58760672	HAP_3	0.423478260869565	-0.0934251893893556	0.103408793415092	0.366671550560663
4	58467457	58760672	HAP_4	0.161739130434783	0.531142214483366	0.266596340732234	0.0468205039282951
4	58555080	58850803	HAP_1	0.164347826086957	0.206571378889926	0.286755560586906	0.471593984199086
4	58555080	58850803	HAP_2	0.16	0.644648340061483	0.27741863803775	0.0204952680539466
4	58555080	58850803	HAP_3	0.423478260869565	-0.0934251893893556	0.103408793415092	0.366671550560663
4	58555080	58850803	HAP_4	0.152173913043478	0.576230616443416	0.274441376626933	0.0362049961968802
4	58626816	58898087	HAP_1	0.182608695652174	0.398360893593835	0.239027424798129	0.0961529852843491
4	58626816	58898087	HAP_2	0.267826086956522	0.136920310877833	0.154252285861104	0.37511479983078
4	58626816	58898087	HAP_3	0.166086956521739	-0.203897256732344	0.276800582613696	0.461659937502479
4	58626816	58898087	HAP_4	0.165217391304348	0.206571378889926	0.286755560586906	0.471593984199086
4	58626816	58898087	HAP_5	0.160869565217391	0.644648340061483	0.27741863803775	0.0204952680539466
4	58727930	58969937	HAP_1	0.267826086956522	0.136920310877833	0.154252285861104	0.37511479983078
4	58727930	58969937	HAP_2	0.166086956521739	-0.203897256732344	0.276800582613696	0.461659937502479
4	58727930	58969937	HAP_3	0.182608695652174	0.398360893593835	0.239027424798129	0.0961529852843491
4	58727930	58969937	HAP_4	0.165217391304348	0.206571378889926	0.286755560586906	0.471593984199086
4	58727930	58969937	HAP_5	0.160869565217391	0.644648340061483	0.27741863803775	0.0204952680539466
4	58833657	59029417	HAP_1	0.181739130434783	0.398360893593835	0.239027424798129	0.0961529852843491
4	58833657	59029417	HAP_2	0.26695652173913	0.136920310877833	0.154252285861104	0.37511479983078
4	58833657	59029417	HAP_3	0.162608695652174	0.124109562871055	0.300876712684314	0.680135354631768
4	58833657	59029417	HAP_4	0.168695652173913	-0.239898899137702	0.266320310858997	0.368085376313886
4	58833657	59029417	HAP_5	0.16	0.644648340061483	0.27741863803775	0.0204952680539466
4	58878651	59069599	HAP_1	0.450434782608696	0.11166804510002	0.10473723254591	0.286803098341257
4	58878651	59069599	HAP_2	0.191304347826087	0.195702659804064	0.264063500882171	0.458930423697819
4	58878651	59069599	HAP_3	0.168695652173913	-0.239898899137702	0.266320310858997	0.368085376313886
4	58878651	59069599	HAP_4	0.16	0.644648340061483	0.27741863803775	0.0204952680539466
4	58946229	59118810	HAP_1	0.168695652173913	-0.239898899137702	0.266320310858997	0.368085376313886
4	58946229	59118810	HAP_2	0.182608695652174	0.354096170837506	0.232783244084267	0.128786831083863
4	58946229	59118810	HAP_3	0.26695652173913	0.136920310877833	0.154252285861104	0.37511479983078
4	58946229	59118810	HAP_4	0.162608695652174	0.644648340061483	0.27741863803775	0.0204952680539466
4	58946229	59118810	HAP_5	0.190434782608696	0.195702659804064	0.264063500882171	0.458930423697819
4	59009895	59181081	HAP_1	0.161739130434783	0.644648340061483	0.27741863803775	0.0204952680539466
4	59009895	59181081	HAP_2	0.16	0.366235328723318	0.258255345003937	0.156711940528205
4	59009895	59181081	HAP_3	0.168695652173913	-0.239898899137702	0.266320310858997	0.368085376313886
4	59009895	59181081	HAP_4	0.264347826086957	0.125435926616446	0.157036522168908	0.424761717515917
4	59009895	59181081	HAP_5	0.180869565217391	0.184633550360624	0.299499933561761	0.53783217179841
4	59064588	59245800	HAP_1	0.160869565217391	0.366235328723318	0.258255345003937	0.156711940528205
4	59064588	59245800	HAP_2	0.167826086956522	-0.239898899137702	0.266320310858997	0.368085376313886
4	59064588	59245800	HAP_3	0.160869565217391	0.644648340061483	0.27741863803775	0.0204952680539466
4	59064588	59245800	HAP_4	0.265217391304348	0.125435926616446	0.157036522168908	0.424761717515917
4	59064588	59245800	HAP_5	0.184347826086957	0.182724064343075	0.26350994104879	0.488330109625935
4	59087996	59349011	HAP_1	0.160869565217391	0.366235328723318	0.258255345003937	0.156711940528205
4	59087996	59349011	HAP_2	0.162608695652174	0.530698307101605	0.25998734337308	0.0416928748598657
4	59087996	59349011	HAP_3	0.169565217391304	-0.239898899137702	0.266320310858997	0.368085376313886
4	59087996	59349011	HAP_4	0.251304347826087	0.132976432819453	0.159302295954154	0.404217270556872
4	59087996	59349011	HAP_5	0.183478260869565	0.182724064343075	0.26350994104879	0.488330109625935
4	59156550	59410657	HAP_1	0.163478260869565	0.507458707829738	0.251532502344041	0.0441215602232437
4	59156550	59410657	HAP_2	0.182608695652174	0.182724064343075	0.26350994104879	0.488330109625935
4	59156550	59410657	HAP_3	0.161739130434783	0.366235328723318	0.258255345003937	0.156711940528205
4	59156550	59410657	HAP_4	0.15304347826087	-0.103126594855751	0.242936900731299	0.671364019436013
4	59156550	59410657	HAP_5	0.169565217391304	-0.239898899137702	0.266320310858997	0.368085376313886
4	59224700	59429224	HAP_1	0.164347826086957	0.507458707829738	0.251532502344041	0.0441215602232437
4	59224700	59429224	HAP_2	0.184347826086957	0.12521025175017	0.255352179780878	0.624082309839623
4	59224700	59429224	HAP_3	0.153913043478261	-0.103126594855751	0.242936900731299	0.671364019436013
4	59224700	59429224	HAP_4	0.16	0.366235328723318	0.258255345003937	0.156711940528205
4	59224700	59429224	HAP_5	0.170434782608696	-0.239898899137702	0.266320310858997	0.368085376313886
4	59316162	59512532	HAP_1	0.153913043478261	-0.103126594855751	0.242936900731299	0.671364019436013
4	59316162	59512532	HAP_2	0.16	0.366235328723318	0.258255345003937	0.156711940528205
4	59316162	59512532	HAP_3	0.164347826086957	0.507458707829738	0.251532502344041	0.0441215602232437
4	59316162	59512532	HAP_4	0.162608695652174	0.137642798532095	0.276464923281698	0.61877244740639
4	59316162	59512532	HAP_5	0.184347826086957	-0.342073433108183	0.228379126333788	0.134738483420704
4	59391253	59532076	HAP_1	0.184347826086957	-0.342073433108183	0.228379126333788	0.134738483420704
4	59391253	59532076	HAP_2	0.166086956521739	0.507458707829738	0.251532502344041	0.0441215602232437
4	59391253	59532076	HAP_3	0.153913043478261	-0.103126594855751	0.242936900731299	0.671364019436013
4	59391253	59532076	HAP_4	0.165217391304348	0.137642798532095	0.276464923281698	0.61877244740639
4	59391253	59532076	HAP_5	0.260869565217391	0.115186798381865	0.168150836161273	0.493613302689056
4	59424483	59588599	HAP_1	0.19304347826087	-0.314203074812099	0.222202896722237	0.157904808440523
4	59424483	59588599	HAP_2	0.153913043478261	-0.103126594855751	0.242936900731299	0.671364019436013
4	59424483	59588599	HAP_3	0.163478260869565	0.608736605900488	0.266915415594065	0.0229435583902723
4	59424483	59588599	HAP_4	0.162608695652174	0.137642798532095	0.276464923281698	0.61877244740639
4	59424483	59588599	HAP_5	0.262608695652174	0.115186798381865	0.168150836161273	0.493613302689056
4	59501640	59660498	HAP_1	0.15304347826087	-0.103126594855751	0.242936900731299	0.671364019436013
4	59501640	59660498	HAP_2	0.259130434782609	0.115186798381865	0.168150836161273	0.493613302689056
4	59501640	59660498	HAP_3	0.162608695652174	0.137642798532095	0.276464923281698	0.61877244740639
4	59501640	59660498	HAP_4	0.166086956521739	0.608736605900488	0.266915415594065	0.0229435583902723
4	59501640	59660498	HAP_5	0.193913043478261	-0.248015656622377	0.217338880737283	0.254294687549028
4	59522847	59746110	HAP_1	0.152173913043478	-0.129012490201157	0.2504377074775	0.606652143551884
4	59522847	59746110	HAP_2	0.257391304347826	0.143498697425426	0.170185571288978	0.399481155447764
4	59522847	59746110	HAP_3	0.160869565217391	0.137642798532095	0.276464923281698	0.61877244740639
4	59522847	59746110	HAP_4	0.143478260869565	0.587843567097564	0.362124376328147	0.105081864149303
4	59522847	59746110	HAP_5	0.193913043478261	-0.248015656622377	0.217338880737283	0.254294687549028
4	59562078	59787641	HAP_1	0.257391304347826	0.143498697425426	0.170185571288978	0.399481155447764
4	59562078	59787641	HAP_2	0.140869565217391	0.656772321454939	0.392024952205567	0.0944251757390235
4	59562078	59787641	HAP_3	0.138260869565217	-0.0925954021900382	0.259587165605368	0.72144838537535
4	59562078	59787641	HAP_4	0.193913043478261	-0.248015656622377	0.217338880737283	0.254294687549028
4	59562078	59787641	HAP_5	0.160869565217391	0.137642798532095	0.276464923281698	0.61877244740639
4	59639635	59809168	HAP_1	0.166086956521739	0.195717769697248	0.26570225807847	0.461669597268659
4	59639635	59809168	HAP_2	0.142608695652174	0.656772321454939	0.392024952205567	0.0944251757390235
4	59639635	59809168	HAP_3	0.193913043478261	-0.248015656622377	0.217338880737283	0.254294687549028
4	59639635	59809168	HAP_4	0.26	0.143498697425426	0.170185571288978	0.399481155447764
4	59639635	59809168	HAP_5	0.138260869565217	-0.0925954021900382	0.259587165605368	0.72144838537535
4	59720064	59852967	HAP_1	0.260869565217391	0.126966925288663	0.16824161741779	0.45076303963417
4	59720064	59852967	HAP_2	0.145217391304348	0.440023095390591	0.342078417909003	0.198860262290673
4	59720064	59852967	HAP_3	0.14	-0.0925954021900382	0.259587165605368	0.72144838537535
4	59720064	59852967	HAP_4	0.19304347826087	-0.248015656622377	0.217338880737283	0.254294687549028
4	59720064	59852967	HAP_5	0.16695652173913	0.195717769697248	0.26570225807847	0.461669597268659
4	59773598	59920990	HAP_1	0.260869565217391	0.126966925288663	0.16824161741779	0.45076303963417
4	59773598	59920990	HAP_2	0.177391304347826	0.195717769697248	0.26570225807847	0.461669597268659
4	59773598	59920990	HAP_3	0.192173913043478	-0.248015656622377	0.217338880737283	0.254294687549028
4	59773598	59920990	HAP_4	0.14	-0.0925954021900382	0.259587165605368	0.72144838537535
4	59773598	59920990	HAP_5	0.147826086956522	0.411359383738906	0.321882635808522	0.201784277254161
4	59800418	59982730	HAP_1	0.147826086956522	0.411359383738906	0.321882635808522	0.201784277254161
4	59800418	59982730	HAP_2	0.154782608695652	-0.0925954021900382	0.259587165605368	0.72144838537535
4	59800418	59982730	HAP_3	0.260869565217391	0.126966925288663	0.16824161741779	0.45076303963417
4	59800418	59982730	HAP_4	0.16695652173913	0.195717769697248	0.26570225807847	0.461669597268659
4	59800418	59982730	HAP_5	0.192173913043478	-0.248015656622377	0.217338880737283	0.254294687549028
4	59834627	60069791	HAP_1	0.143478260869565	-0.0925954021900382	0.259587165605368	0.72144838537535
4	59834627	60069791	HAP_2	0.16695652173913	0.195717769697248	0.26570225807847	0.461669597268659
4	59834627	60069791	HAP_3	0.260869565217391	0.126966925288663	0.16824161741779	0.45076303963417
4	59834627	60069791	HAP_4	0.191304347826087	-0.248015656622377	0.217338880737283	0.254294687549028
4	59834627	60069791	HAP_5	0.147826086956522	0.411359383738906	0.321882635808522	0.201784277254161
4	59905834	60135319	HAP_1	0.147826086956522	0.411359383738906	0.321882635808522	0.201784277254161
4	59905834	60135319	HAP_2	0.16695652173913	0.195717769697248	0.26570225807847	0.461669597268659
4	59905834	60135319	HAP_3	0.142608695652174	-0.0925954021900382	0.259587165605368	0.72144838537535
4	59905834	60135319	HAP_4	0.190434782608696	-0.248015656622377	0.217338880737283	0.254294687549028
4	59905834	60135319	HAP_5	0.260869565217391	0.126966925288663	0.16824161741779	0.45076303963417
4	59970950	60196700	HAP_1	0.170434782608696	0.134120326573572	0.256085918115292	0.600671588705128
4	59970950	60196700	HAP_2	0.260869565217391	0.142659868490181	0.170417175705229	0.402880147055492
4	59970950	60196700	HAP_3	0.149565217391304	0.343262303757376	0.304072951674749	0.259429500757434
4	59970950	60196700	HAP_4	0.189565217391304	-0.248015656622377	0.217338880737283	0.254294687549028
4	59970950	60196700	HAP_5	0.142608695652174	-0.0925954021900382	0.259587165605368	0.72144838537535
4	60044804	60250333	HAP_1	0.260869565217391	0.142659868490181	0.170417175705229	0.402880147055492
4	60044804	60250333	HAP_2	0.321739130434783	0.0356116116414352	0.136461550980748	0.794215531176084
4	60044804	60250333	HAP_3	0.188695652173913	-0.248015656622377	0.217338880737283	0.254294687549028
4	60044804	60250333	HAP_4	0.142608695652174	-0.0925954021900382	0.259587165605368	0.72144838537535
4	60113896	60265110	HAP_1	0.335652173913043	-0.0118637272140756	0.127941508162208	0.926152901804461
4	60113896	60265110	HAP_2	0.261739130434783	0.133808907604858	0.168417855863574	0.427236596552441
4	60113896	60265110	HAP_3	0.188695652173913	-0.248015656622377	0.217338880737283	0.254294687549028
4	60113896	60265110	HAP_4	0.142608695652174	-0.0925954021900382	0.259587165605368	0.72144838537535
4	60180397	60290267	HAP_1	0.261739130434783	0.105231374495965	0.166155604016031	0.526775624098441
4	60180397	60290267	HAP_2	0.198260869565217	-0.191482090728605	0.21262347011627	0.368203300769823
4	60180397	60290267	HAP_3	0.323478260869565	0.0527119031203566	0.133127873129209	0.692292620281185
4	60180397	60290267	HAP_4	0.142608695652174	-0.0925954021900382	0.259587165605368	0.72144838537535
4	60244057	60373043	HAP_1	0.142608695652174	-0.0925954021900382	0.259587165605368	0.72144838537535
4	60244057	60373043	HAP_2	0.148695652173913	0.361195672892586	0.321133045821869	0.261173441805975
4	60244057	60373043	HAP_3	0.173913043478261	0.0964874351367273	0.239279866180256	0.686924356962206
4	60244057	60373043	HAP_4	0.188695652173913	-0.248015656622377	0.217338880737283	0.254294687549028
4	60244057	60373043	HAP_5	0.262608695652174	0.105231374495965	0.166155604016031	0.526775624098441
4	60258899	60400702	HAP_1	0.142608695652174	-0.0925954021900382	0.259587165605368	0.72144838537535
4	60258899	60400702	HAP_2	0.148695652173913	0.361195672892586	0.321133045821869	0.261173441805975
4	60258899	60400702	HAP_3	0.17304347826087	0.0964874351367273	0.239279866180256	0.686924356962206
4	60258899	60400702	HAP_4	0.261739130434783	0.126383048710152	0.167780045837745	0.451605359456397
4	60258899	60400702	HAP_5	0.188695652173913	-0.248015656622377	0.217338880737283	0.254294687549028
4	60282652	60442991	HAP_1	0.143478260869565	-0.0925954021900382	0.259587165605368	0.72144838537535
4	60282652	60442991	HAP_2	0.188695652173913	-0.248015656622377	0.217338880737283	0.254294687549028
4	60282652	60442991	HAP_3	0.148695652173913	0.361195672892586	0.321133045821869	0.261173441805975
4	60282652	60442991	HAP_4	0.170434782608696	0.134120326573572	0.256085918115292	0.600671588705128
4	60282652	60442991	HAP_5	0.260869565217391	0.131241884253683	0.170161912268491	0.440867208481822
4	60344544	60493413	HAP_1	0.124347826086957	-0.128437104387817	0.363181143330585	0.723737758228553
4	60344544	60493413	HAP_2	0.170434782608696	0.134120326573572	0.256085918115292	0.600671588705128
4	60344544	60493413	HAP_3	0.189565217391304	-0.248015656622377	0.217338880737283	0.254294687549028
4	60344544	60493413	HAP_4	0.260869565217391	0.131241884253683	0.170161912268491	0.440867208481822
4	60344544	60493413	HAP_5	0.148695652173913	0.361195672892586	0.321133045821869	0.261173441805975
4	60396188	60519929	HAP_1	0.170434782608696	0.134120326573572	0.256085918115292	0.600671588705128
4	60396188	60519929	HAP_2	0.260869565217391	0.109396836080122	0.168466732281214	0.516366102756417
4	60396188	60519929	HAP_3	0.148695652173913	0.361195672892586	0.321133045821869	0.261173441805975
4	60396188	60519929	HAP_4	0.182608695652174	-0.270926445535809	0.223084118194929	0.225082657461426
4	60396188	60519929	HAP_5	0.123478260869565	-0.128437104387817	0.363181143330585	0.723737758228553
4	60423531	60582872	HAP_1	0.182608695652174	-0.270926445535809	0.223084118194929	0.225082657461426
4	60423531	60582872	HAP_2	0.148695652173913	0.361195672892586	0.321133045821869	0.261173441805975
4	60423531	60582872	HAP_3	0.123478260869565	-0.128437104387817	0.363181143330585	0.723737758228553
4	60423531	60582872	HAP_4	0.259130434782609	0.112622007651296	0.170362043942825	0.508835426131496
4	60423531	60582872	HAP_5	0.170434782608696	0.134120326573572	0.256085918115292	0.600671588705128
4	60470068	60600017	HAP_1	0.182608695652174	-0.270926445535809	0.223084118194929	0.225082657461426
4	60470068	60600017	HAP_2	0.123478260869565	-0.128437104387817	0.363181143330585	0.723737758228553
4	60470068	60600017	HAP_3	0.260869565217391	0.112622007651296	0.170362043942825	0.508835426131496
4	60470068	60600017	HAP_4	0.148695652173913	0.361195672892586	0.321133045821869	0.261173441805975
4	60470068	60600017	HAP_5	0.170434782608696	0.134120326573572	0.256085918115292	0.600671588705128
4	60511613	60648431	HAP_1	0.357391304347826	-0.112656881214619	0.126533340410747	0.373667771254449
4	60511613	60648431	HAP_2	0.270434782608696	0.0917722608466344	0.160051952789651	0.566609720417967
4	60511613	60648431	HAP_3	0.146086956521739	0.491485752755622	0.337148508418447	0.145461876663861
4	60511613	60648431	HAP_4	0.123478260869565	-0.128437104387817	0.363181143330585	0.723737758228553
4	60573920	60705326	HAP_1	0.268695652173913	0.0917722608466344	0.160051952789651	0.566609720417967
4	60573920	60705326	HAP_2	0.354782608695652	-0.114622026673714	0.125772524950978	0.362504917494333
4	60573920	60705326	HAP_3	0.123478260869565	-0.128437104387817	0.363181143330585	0.723737758228553
4	60573920	60705326	HAP_4	0.145217391304348	0.491485752755622	0.337148508418447	0.145461876663861
4	60594911	60798463	HAP_1	0.340869565217391	-0.10851496745471	0.126920621360382	0.392924913337482
4	60594911	60798463	HAP_2	0.390434782608696	0.17109911174404	0.117660457968156	0.146455513689931
4	60594911	60798463	HAP_3	0.145217391304348	0.491485752755622	0.337148508418447	0.145461876663861
4	60617366	60851734	HAP_1	0.389565217391304	0.182365834901654	0.118379106607028	0.123995556295801
4	60617366	60851734	HAP_2	0.145217391304348	0.491485752755622	0.337148508418447	0.145461876663861
4	60617366	60851734	HAP_3	0.341739130434783	-0.10851496745471	0.126920621360382	0.392924913337482
4	60689963	60940771	HAP_1	0.535652173913043	0.166161310617423	0.0953654310837956	0.0819917592177543
4	60689963	60940771	HAP_2	0.344347826086957	-0.112130950199517	0.12640887400741	0.375431596386934
4	60785628	60974352	HAP_1	0.571304347826087	0.169327252185686	0.0919615250156339	0.0661068455454452
4	60785628	60974352	HAP_2	0.369565217391304	-0.133568566043784	0.120730962069166	0.269056044115214
4	60828285	60990427	HAP_1	0.44695652173913	0.104035419650175	0.106609246149209	0.329554998036119
4	60828285	60990427	HAP_2	0.123478260869565	-0.1023995251409	0.341904147905782	0.764671013009025
4	60828285	60990427	HAP_3	0.365217391304348	-0.12501687270312	0.121103661267123	0.302369585414267
4	60896428	61010369	HAP_1	0.376521739130435	-0.128757075204982	0.118532495435041	0.277829794146775
4	60896428	61010369	HAP_2	0.457391304347826	0.0936394202536323	0.103189288002312	0.364556268390775
4	60896428	61010369	HAP_3	0.123478260869565	-0.1023995251409	0.341904147905782	0.764671013009025
4	60965910	61042972	HAP_1	0.377391304347826	-0.128757075204982	0.118532495435041	0.277829794146775
4	60965910	61042972	HAP_2	0.414782608695652	0.0898143962241793	0.114618016954408	0.433606405063255
4	60965910	61042972	HAP_3	0.123478260869565	-0.1023995251409	0.341904147905782	0.764671013009025
4	60985468	61099796	HAP_1	0.350434782608696	-0.112130950199517	0.12640887400741	0.375431596386934
4	60985468	61099796	HAP_2	0.413913043478261	0.0912566973802742	0.11517345597754	0.428495964560811
4	60985468	61099796	HAP_3	0.123478260869565	-0.1023995251409	0.341904147905782	0.764671013009025
4	61001803	61151602	HAP_1	0.123478260869565	-0.1023995251409	0.341904147905782	0.764671013009025
4	61001803	61151602	HAP_2	0.350434782608696	-0.112130950199517	0.12640887400741	0.375431596386934
4	61001803	61151602	HAP_3	0.415652173913043	0.0968580030729595	0.114129643359487	0.396428228698254
4	61027826	61172070	HAP_1	0.123478260869565	-0.1023995251409	0.341904147905782	0.764671013009025
4	61027826	61172070	HAP_2	0.350434782608696	-0.112130950199517	0.12640887400741	0.375431596386934
4	61027826	61172070	HAP_3	0.415652173913043	0.0968580030729595	0.114129643359487	0.396428228698254
4	61078313	61204218	HAP_1	0.350434782608696	-0.112130950199517	0.12640887400741	0.375431596386934
4	61078313	61204218	HAP_2	0.528695652173913	0.174633872619129	0.0949689122879828	0.0664642302970597
4	61134616	61247646	HAP_1	0.06	0.481269503367315	0.471648222963074	0.307978184815224
4	61134616	61247646	HAP_2	0.537391304347826	0.16685551210455	0.0939407004595072	0.076244358040115
4	61134616	61247646	HAP_3	0.360869565217391	-0.109095252484336	0.121853326363524	0.371010163513941
4	61166288	61318851	HAP_1	0.06	0.481269503367315	0.471648222963074	0.307978184815224
4	61166288	61318851	HAP_2	0.36	-0.0980946469305175	0.122271685666216	0.422737124953582
4	61166288	61318851	HAP_3	0.537391304347826	0.16685551210455	0.0939407004595072	0.076244358040115
4	61188961	61375555	HAP_1	0.349565217391304	-0.10025567977803	0.126841888487077	0.429628276828946
4	61188961	61375555	HAP_2	0.550434782608696	0.156277788400815	0.0938801493966134	0.0965395532901169
4	61188961	61375555	HAP_3	0.0495652173913043	0.481269503367315	0.471648222963074	0.307978184815224
4	61227193	61448601	HAP_1	0.0495652173913043	0.481269503367315	0.471648222963074	0.307978184815224
4	61227193	61448601	HAP_2	0.349565217391304	-0.10025567977803	0.126841888487077	0.429628276828946
4	61227193	61448601	HAP_3	0.551304347826087	0.156277788400815	0.0938801493966134	0.0965395532901169
4	61290611	61547358	HAP_1	0.349565217391304	-0.10025567977803	0.126841888487077	0.429628276828946
4	61290611	61547358	HAP_2	0.0495652173913043	0.481269503367315	0.471648222963074	0.307978184815224
4	61290611	61547358	HAP_3	0.551304347826087	0.156277788400815	0.0938801493966134	0.0965395532901169
4	61364425	61643130	HAP_1	0.766086956521739	-0.0535655361584811	0.085395491605138	0.530740805266724
4	61364425	61643130	HAP_2	0.125217391304348	-0.128437104387817	0.363181143330585	0.723737758228553
4	61426493	61727078	HAP_1	0.346086956521739	-0.0820933555960003	0.127831322373231	0.521004794231394
4	61426493	61727078	HAP_2	0.42695652173913	0.10496376663931	0.111145977619741	0.34538256141217
4	61426493	61727078	HAP_3	0.122608695652174	-0.128437104387817	0.363181143330585	0.723737758228553
4	61491787	61804438	HAP_1	0.345217391304348	-0.0820933555960003	0.127831322373231	0.521004794231394
4	61491787	61804438	HAP_2	0.419130434782609	0.102338599242976	0.114914229959089	0.373543626266214
4	61491787	61804438	HAP_3	0.122608695652174	-0.128437104387817	0.363181143330585	0.723737758228553
4	61604340	61878821	HAP_1	0.345217391304348	-0.0820933555960003	0.127831322373231	0.521004794231394
4	61604340	61878821	HAP_2	0.419130434782609	0.102338599242976	0.114914229959089	0.373543626266214
4	61604340	61878821	HAP_3	0.122608695652174	-0.128437104387817	0.363181143330585	0.723737758228553
4	61714108	61961652	HAP_1	0.418260869565217	0.10647587965883	0.115220865247825	0.355829591337885
4	61714108	61961652	HAP_2	0.13304347826087	-0.190363093890715	0.338979386042957	0.574627987596387
4	61714108	61961652	HAP_3	0.172173913043478	-0.208067940034021	0.223445187460804	0.352159710352108
4	61714108	61961652	HAP_4	0.17304347826087	0.0748202506728664	0.239449630691119	0.754801089831508
4	61772169	62034228	HAP_1	0.19304347826087	-0.227740271411269	0.207693726068785	0.273321017678653
4	61772169	62034228	HAP_2	0.17304347826087	0.0748202506728664	0.239449630691119	0.754801089831508
4	61772169	62034228	HAP_3	0.428695652173913	0.0910594042657765	0.111471915908815	0.414341989300137
4	61772169	62034228	HAP_4	0.123478260869565	-0.128437104387817	0.363181143330585	0.723737758228553
4	61853284	62091095	HAP_1	0.439130434782609	0.0710122719918699	0.107856466013777	0.510553289177988
4	61853284	62091095	HAP_2	0.123478260869565	-0.128437104387817	0.363181143330585	0.723737758228553
4	61853284	62091095	HAP_3	0.19304347826087	-0.227740271411269	0.207693726068785	0.273321017678653
4	61853284	62091095	HAP_4	0.17304347826087	0.0748202506728664	0.239449630691119	0.754801089831508
4	61936790	62139307	HAP_1	0.428695652173913	0.0910594042657765	0.111471915908815	0.414341989300137
4	61936790	62139307	HAP_2	0.123478260869565	-0.128437104387817	0.363181143330585	0.723737758228553
4	61936790	62139307	HAP_3	0.192173913043478	-0.227740271411269	0.207693726068785	0.273321017678653
4	61936790	62139307	HAP_4	0.172173913043478	0.0748202506728664	0.239449630691119	0.754801089831508
4	62009815	62172897	HAP_1	0.176521739130435	0.0748202506728664	0.239449630691119	0.754801089831508
4	62009815	62172897	HAP_2	0.429565217391304	0.0872804230131724	0.111203431886701	0.432859536440438
4	62009815	62172897	HAP_3	0.123478260869565	-0.128437104387817	0.363181143330585	0.723737758228553
4	62009815	62172897	HAP_4	0.192173913043478	-0.227740271411269	0.207693726068785	0.273321017678653
4	62069745	62222272	HAP_1	0.42	0.104445385789934	0.114546653994947	0.362256928089831
4	62069745	62222272	HAP_2	0.117391304347826	0.446724466352629	0.338950676933145	0.188052969723037
4	62069745	62222272	HAP_3	0.123478260869565	-0.128437104387817	0.363181143330585	0.723737758228553
4	62069745	62222272	HAP_4	0.190434782608696	-0.28082539679676	0.21689086330798	0.195928705848284
4	62131839	62266783	HAP_1	0.42	0.104445385789934	0.114546653994947	0.362256928089831
4	62131839	62266783	HAP_2	0.191304347826087	-0.303561500865555	0.212216868871462	0.1531492108295
4	62131839	62266783	HAP_3	0.117391304347826	0.446724466352629	0.338950676933145	0.188052969723037
4	62131839	62266783	HAP_4	0.123478260869565	-0.128437104387817	0.363181143330585	0.723737758228553
4	62161649	62322595	HAP_1	0.117391304347826	0.446724466352629	0.338950676933145	0.188052969723037
4	62161649	62322595	HAP_2	0.122608695652174	-0.128437104387817	0.363181143330585	0.723737758228553
4	62161649	62322595	HAP_3	0.42	0.104445385789934	0.114546653994947	0.362256928089831
4	62161649	62322595	HAP_4	0.191304347826087	-0.303561500865555	0.212216868871462	0.1531492108295
4	62201969	62377797	HAP_1	0.122608695652174	-0.128437104387817	0.363181143330585	0.723737758228553
4	62201969	62377797	HAP_2	0.254782608695652	-0.136985775801902	0.154465488184219	0.375545773907108
4	62201969	62377797	HAP_3	0.538260869565217	-0.00954406549825516	0.0894251757988278	0.915043783228356
4	62251912	62456343	HAP_1	0.538260869565217	-0.00954406549825516	0.0894251757988278	0.915043783228356
4	62251912	62456343	HAP_2	0.123478260869565	-0.128437104387817	0.363181143330585	0.723737758228553
4	62251912	62456343	HAP_3	0.254782608695652	-0.136985775801902	0.154465488184219	0.375545773907108
4	62306908	62573951	HAP_1	0.539130434782609	0.00630584262334196	0.0893145781986373	0.943739146172338
4	62306908	62573951	HAP_2	0.123478260869565	-0.128437104387817	0.363181143330585	0.723737758228553
4	62306908	62573951	HAP_3	0.185217391304348	-0.219700889496591	0.208748711722745	0.293038173080472
4	62363734	62634581	HAP_1	0.537391304347826	0.00630584262334196	0.0893145781986373	0.943739146172338
4	62363734	62634581	HAP_2	0.122608695652174	-0.128437104387817	0.363181143330585	0.723737758228553
4	62363734	62634581	HAP_3	0.184347826086957	-0.219700889496591	0.208748711722745	0.293038173080472
4	62417629	62682406	HAP_1	0.184347826086957	-0.219700889496591	0.208748711722745	0.293038173080472
4	62417629	62682406	HAP_2	0.534782608695652	0.00315704794384846	0.0895426430594751	0.97188694724929
4	62417629	62682406	HAP_3	0.123478260869565	-0.128437104387817	0.363181143330585	0.723737758228553
4	62562300	62735268	HAP_1	0.541739130434783	-0.0012444783515413	0.0887600517068405	0.988818439559694
4	62562300	62735268	HAP_2	0.183478260869565	-0.219700889496591	0.208748711722745	0.293038173080472
4	62614218	62780450	HAP_1	0.185217391304348	-0.219700889496591	0.208748711722745	0.293038173080472
4	62614218	62780450	HAP_2	0.540869565217391	0.000602473346720194	0.0891942765155104	0.994613031782909
4	62669940	62838496	HAP_1	0.190434782608696	-0.135327481385248	0.208458242438142	0.516485509958022
4	62669940	62838496	HAP_2	0.540869565217391	0.00227632571142325	0.0892848835015445	0.97966911857469
4	62719642	62904422	HAP_1	0.192173913043478	-0.0781952009898089	0.204504308968474	0.702335523462388
4	62719642	62904422	HAP_2	0.0669565217391304	0.0625490489028509	0.553791315213516	0.910112933533768
4	62719642	62904422	HAP_3	0.540869565217391	-0.0160961766291059	0.0893473347140948	0.857097515709134
4	62758479	62950227	HAP_1	0.0652173913043478	0.0625490489028509	0.553791315213516	0.910112933533768
4	62758479	62950227	HAP_2	0.19304347826087	-0.0781952009898089	0.204504308968474	0.702335523462388
4	62758479	62950227	HAP_3	0.542608695652174	-0.0215024390200859	0.0889828589155078	0.809141860491636
4	62823979	63039711	HAP_1	0.0652173913043478	0.0625490489028509	0.553791315213516	0.910112933533768
4	62823979	63039711	HAP_2	0.19304347826087	-0.0781952009898089	0.204504308968474	0.702335523462388
4	62823979	63039711	HAP_3	0.541739130434783	-0.0215024390200859	0.0889828589155078	0.809141860491636
4	62884224	63079988	HAP_1	0.0652173913043478	0.0625490489028509	0.553791315213516	0.910112933533768
4	62884224	63079988	HAP_2	0.203478260869565	-0.0691936319195915	0.199891749035269	0.729355392515048
4	62884224	63079988	HAP_3	0.541739130434783	-0.0215024390200859	0.0889828589155078	0.809141860491636
4	62929289	63139124	HAP_1	0.538260869565217	-0.0187183404593542	0.0892727535259441	0.833996661171439
4	62929289	63139124	HAP_2	0.0643478260869565	0.0625490489028509	0.553791315213516	0.910112933533768
4	62929289	63139124	HAP_3	0.201739130434783	-0.123292118203936	0.203542862051177	0.544938275679972
4	63017661	63201370	HAP_1	0.185217391304348	-0.135327481385248	0.208458242438142	0.516485509958022
4	63017661	63201370	HAP_2	0.538260869565217	-0.0187183404593542	0.0892727535259441	0.833996661171439
4	63059903	63272662	HAP_1	0.534782608695652	-0.0218972459290265	0.0894013779584821	0.806598596273521
4	63059903	63272662	HAP_2	0.185217391304348	-0.135327481385248	0.208458242438142	0.516485509958022
4	63124291	63320930	HAP_1	0.533913043478261	-0.0308578933184692	0.08957403233836	0.730602196131934
4	63124291	63320930	HAP_2	0.185217391304348	-0.161994372388988	0.212507697456918	0.446201469576641
4	63177104	63369918	HAP_1	0.184347826086957	-0.161994372388988	0.212507697456918	0.446201469576641
4	63177104	63369918	HAP_2	0.535652173913043	-0.0308578933184692	0.08957403233836	0.730602196131934
4	63257415	63429743	HAP_1	0.54	-0.0344650465335959	0.0893142948964528	0.699727871580935
4	63257415	63429743	HAP_2	0.18695652173913	-0.161994372388988	0.212507697456918	0.446201469576641
4	63314191	63500263	HAP_1	0.540869565217391	-0.0364589628335141	0.089021029966084	0.682288835256206
4	63314191	63500263	HAP_2	0.187826086956522	-0.177513424656775	0.218212863414058	0.41628314938155
4	63352181	63607394	HAP_1	0.160869565217391	-0.076232408097728	0.237221785202668	0.748060852624907
4	63352181	63607394	HAP_2	0.544347826086957	-0.016655590453085	0.0887593961358528	0.851219730472894
4	63408647	63671599	HAP_1	0.161739130434783	-0.076232408097728	0.237221785202668	0.748060852624907
4	63408647	63671599	HAP_2	0.543478260869565	-0.0152201608062299	0.0890300711331812	0.864320459339031
4	63488095	63745503	HAP_1	0.162608695652174	-0.076232408097728	0.237221785202668	0.748060852624907
4	63488095	63745503	HAP_2	0.543478260869565	-0.00862476060070067	0.0892820275846752	0.923077456039928
4	63583882	63804692	HAP_1	0.173913043478261	-0.076232408097728	0.237221785202668	0.748060852624907
4	63583882	63804692	HAP_2	0.542608695652174	-0.0117599081312822	0.0895149694725362	0.895526748607833
4	63660536	63855121	HAP_1	0.174782608695652	-0.076232408097728	0.237221785202668	0.748060852624907
4	63660536	63855121	HAP_2	0.150434782608696	0.308310589311503	0.364661152407341	0.398207479844157
4	63660536	63855121	HAP_3	0.582608695652174	-0.0395512082016654	0.0862049935811777	0.646552201988465
4	63726770	63918207	HAP_1	0.174782608695652	-0.076232408097728	0.237221785202668	0.748060852624907
4	63726770	63918207	HAP_2	0.57304347826087	-0.0209758518095542	0.0869051074737627	0.809360267529884
4	63775685	63988746	HAP_1	0.174782608695652	-0.076232408097728	0.237221785202668	0.748060852624907
4	63775685	63988746	HAP_2	0.54	-0.007014505169812	0.0893600054413219	0.937460542618205
4	63845186	64035697	HAP_1	0.174782608695652	-0.076232408097728	0.237221785202668	0.748060852624907
4	63845186	64035697	HAP_2	0.54	-0.007014505169812	0.0893600054413219	0.937460542618205
4	63890011	64077133	HAP_1	0.539130434782609	-0.00329325926276203	0.089487018873101	0.97065632155846
4	63890011	64077133	HAP_2	0.174782608695652	-0.076232408097728	0.237221785202668	0.748060852624907
4	63972115	64123403	HAP_1	0.179130434782609	-0.12031047387179	0.218701312123072	0.582460310903599
4	63972115	64123403	HAP_2	0.464347826086957	0.0760975984813744	0.0990136840560347	0.442479544041735
4	64019489	64181133	HAP_1	0.18	-0.12031047387179	0.218701312123072	0.582460310903599
4	64019489	64181133	HAP_2	0.47304347826087	0.0607264220687649	0.0966803420406844	0.530183430214236
4	64060904	64231335	HAP_1	0.460869565217391	0.0780066682126538	0.0991416435485635	0.431718668495739
4	64060904	64231335	HAP_2	0.182608695652174	-0.135965327681987	0.214125698709977	0.525700517561269
4	64112427	64312124	HAP_1	0.460869565217391	0.0780066682126538	0.0991416435485635	0.431718668495739
4	64112427	64312124	HAP_2	0.182608695652174	-0.135965327681987	0.214125698709977	0.525700517561269
4	64173091	64370569	HAP_1	0.46	0.0780066682126538	0.0991416435485635	0.431718668495739
4	64173091	64370569	HAP_2	0.183478260869565	-0.135965327681987	0.214125698709977	0.525700517561269
4	64207639	64438754	HAP_1	0.182608695652174	-0.135965327681987	0.214125698709977	0.525700517561269
4	64207639	64438754	HAP_2	0.46	0.0780066682126538	0.0991416435485635	0.431718668495739
4	64288887	64496261	HAP_1	0.46	0.0780066682126538	0.0991416435485635	0.431718668495739
4	64288887	64496261	HAP_2	0.183478260869565	-0.160036749384079	0.20965107501111	0.445576138855391
4	64288887	64496261	HAP_3	0.0582608695652174	0.390805519649315	0.420419802644285	0.352997926782027
4	64288887	64496261	HAP_4	0.0939130434782609	-0.351197056429076	0.471912507177117	0.457066827734215
4	64352247	64623614	HAP_1	0.179130434782609	-0.122945932221458	0.218718065468254	0.574257967923758
4	64352247	64623614	HAP_2	0.489565217391304	0.0602204800026139	0.0953667119488029	0.527995062340581
4	64352247	64623614	HAP_3	0.0939130434782609	-0.351197056429076	0.471912507177117	0.457066827734215
4	64416816	64661027	HAP_1	0.611304347826087	-0.0459645092990005	0.0853726657593254	0.59051517890704
4	64416816	64661027	HAP_2	0.177391304347826	-0.122945932221458	0.218718065468254	0.574257967923758
4	64416816	64661027	HAP_3	0.0939130434782609	-0.351197056429076	0.471912507177117	0.457066827734215
4	64489468	64721420	HAP_1	0.177391304347826	-0.122945932221458	0.218718065468254	0.574257967923758
4	64489468	64721420	HAP_2	0.0573913043478261	0.168149614271721	0.544253564982049	0.757470600400098
4	64489468	64721420	HAP_3	0.455652173913043	0.0704458761762857	0.0996286795252233	0.479807162933891
4	64591488	64798574	HAP_1	0.457391304347826	0.174403328985687	0.0990808748646828	0.0789158302079133
4	64591488	64798574	HAP_2	0.179130434782609	-0.122945932221458	0.218718065468254	0.574257967923758
4	64650637	64853331	HAP_1	0.178260869565217	-0.122945932221458	0.218718065468254	0.574257967923758
4	64650637	64853331	HAP_2	0.457391304347826	0.174403328985687	0.0990808748646828	0.0789158302079133
4	64695326	64901231	HAP_1	0.0965217391304348	-0.245255950504826	0.543089072001986	0.651735468499987
4	64695326	64901231	HAP_2	0.178260869565217	-0.122945932221458	0.218718065468254	0.574257967923758
4	64695326	64901231	HAP_3	0.453913043478261	0.173812346138802	0.0996208875394501	0.0815771121273252
4	64775886	64943282	HAP_1	0.46695652173913	0.161676623858108	0.0967579934480841	0.0952906168868005
4	64775886	64943282	HAP_2	0.114782608695652	0.305984940007498	0.38793162823392	0.430584907460735
4	64775886	64943282	HAP_3	0.178260869565217	-0.122945932221458	0.218718065468254	0.574257967923758
4	64775886	64943282	HAP_4	0.0965217391304348	-0.245255950504826	0.543089072001986	0.651735468499987
4	64838379	64997035	HAP_1	0.0965217391304348	-0.245255950504826	0.543089072001986	0.651735468499987
4	64838379	64997035	HAP_2	0.115652173913043	0.305984940007498	0.38793162823392	0.430584907460735
4	64838379	64997035	HAP_3	0.178260869565217	-0.122945932221458	0.218718065468254	0.574257967923758
4	64838379	64997035	HAP_4	0.466086956521739	0.158256912640149	0.0968203991540021	0.102705282194593
4	64889034	65059400	HAP_1	0.0973913043478261	-0.245255950504826	0.543089072001986	0.651735468499987
4	64889034	65059400	HAP_2	0.114782608695652	0.305984940007498	0.38793162823392	0.430584907460735
4	64889034	65059400	HAP_3	0.18	-0.122945932221458	0.218718065468254	0.574257967923758
4	64889034	65059400	HAP_4	0.451304347826087	0.174510581234476	0.0996996565035502	0.0806013793919914
4	64919676	65116365	HAP_1	0.0973913043478261	-0.245255950504826	0.543089072001986	0.651735468499987
4	64919676	65116365	HAP_2	0.0730434782608696	0.426139141958681	0.421167310781824	0.31206676411316
4	64919676	65116365	HAP_3	0.183478260869565	-0.122945932221458	0.218718065468254	0.574257967923758
4	64919676	65116365	HAP_4	0.115652173913043	0.305984940007498	0.38793162823392	0.430584907460735
4	64919676	65116365	HAP_5	0.44695652173913	0.190775946143674	0.100518440607415	0.0582187775928608
4	64972553	65197931	HAP_1	0.0721739130434783	0.426139141958681	0.421167310781824	0.31206676411316
4	64972553	65197931	HAP_2	0.0973913043478261	-0.245255950504826	0.543089072001986	0.651735468499987
4	64972553	65197931	HAP_3	0.183478260869565	-0.122945932221458	0.218718065468254	0.574257967923758
4	64972553	65197931	HAP_4	0.446086956521739	0.190775946143674	0.100518440607415	0.0582187775928608
4	65036535	65287445	HAP_1	0.446086956521739	0.190775946143674	0.100518440607415	0.0582187775928608
4	65036535	65287445	HAP_2	0.0973913043478261	-0.245255950504826	0.543089072001986	0.651735468499987
4	65036535	65287445	HAP_3	0.183478260869565	-0.122945932221458	0.218718065468254	0.574257967923758
4	65091356	65347750	HAP_1	0.459130434782609	0.180048260314394	0.0977074442198553	0.0658952028385976
4	65091356	65347750	HAP_2	0.0982608695652174	-0.245255950504826	0.543089072001986	0.651735468499987
4	65091356	65347750	HAP_3	0.183478260869565	-0.122945932221458	0.218718065468254	0.574257967923758
4	65179010	65428718	HAP_1	0.461739130434783	0.182337745865687	0.0971990293600554	0.061184166326481
4	65179010	65428718	HAP_2	0.183478260869565	-0.122945932221458	0.218718065468254	0.574257967923758
4	65179010	65428718	HAP_3	0.0973913043478261	0.417489516456476	0.543275529011961	0.442532361169076
4	65179010	65428718	HAP_4	0.0982608695652174	-0.245255950504826	0.543089072001986	0.651735468499987
4	65248847	65495604	HAP_1	0.410434782608696	-0.143636178016656	0.111673459675978	0.198897359370155
4	65248847	65495604	HAP_2	0.487826086956522	0.156398497211507	0.0953822938329911	0.101626820704941
4	65330134	65544435	HAP_1	0.0973913043478261	-0.245255950504826	0.543089072001986	0.651735468499987
4	65330134	65544435	HAP_2	0.31304347826087	-0.0567102910731823	0.134780218171468	0.674090288785137
4	65330134	65544435	HAP_3	0.487826086956522	0.156398497211507	0.0953822938329911	0.101626820704941
4	65404784	65583411	HAP_1	0.0973913043478261	-0.245255950504826	0.543089072001986	0.651735468499987
4	65404784	65583411	HAP_2	0.16695652173913	-0.131902973274011	0.229243870060397	0.565262746735203
4	65404784	65583411	HAP_3	0.101739130434783	-0.108422470856635	0.320493982401977	0.735264977454135
4	65404784	65583411	HAP_4	0.449565217391304	0.178027727025999	0.100948896855682	0.0783522717213945
4	65464192	65616165	HAP_1	0.0973913043478261	-0.245255950504826	0.543089072001986	0.651735468499987
4	65464192	65616165	HAP_2	0.16695652173913	-0.131902973274011	0.229243870060397	0.565262746735203
4	65464192	65616165	HAP_3	0.101739130434783	-0.108422470856635	0.320493982401977	0.735264977454135
4	65464192	65616165	HAP_4	0.449565217391304	0.178027727025999	0.100948896855682	0.0783522717213945
4	65526862	65636982	HAP_1	0.16695652173913	-0.131902973274011	0.229243870060397	0.565262746735203
4	65526862	65636982	HAP_2	0.101739130434783	-0.108422470856635	0.320493982401977	0.735264977454135
4	65526862	65636982	HAP_3	0.0973913043478261	-0.245255950504826	0.543089072001986	0.651735468499987
4	65526862	65636982	HAP_4	0.449565217391304	0.178027727025999	0.100948896855682	0.0783522717213945
4	65577620	65653881	HAP_1	0.179130434782609	-0.133171666795701	0.212134128168024	0.530408917191935
4	65577620	65653881	HAP_2	0.135652173913043	-0.0204551758451595	0.248564401156393	0.934442811188159
4	65577620	65653881	HAP_3	0.598260869565217	0.0241102918008858	0.0850632861013995	0.77694436362861
4	65606179	65671930	HAP_1	0.605217391304348	0.0180947669977632	0.0843547291149341	0.830228713042249
4	65606179	65671930	HAP_2	0.177391304347826	-0.133171666795701	0.212134128168024	0.530408917191935
4	65606179	65671930	HAP_3	0.135652173913043	-0.0204551758451595	0.248564401156393	0.934442811188159
4	65632284	65730230	HAP_1	0.177391304347826	-0.133171666795701	0.212134128168024	0.530408917191935
4	65632284	65730230	HAP_2	0.101739130434783	-0.108422470856635	0.320493982401977	0.735264977454135
4	65632284	65730230	HAP_3	0.565217391304348	0.0582578558802991	0.0873472934912754	0.505066264060006
4	65649181	65809826	HAP_1	0.177391304347826	-0.133171666795701	0.212134128168024	0.530408917191935
4	65649181	65809826	HAP_2	0.556521739130435	0.0701500531341449	0.088245313511381	0.426981853186124
4	65649181	65809826	HAP_3	0.101739130434783	-0.108422470856635	0.320493982401977	0.735264977454135
4	65666683	65874289	HAP_1	0.0965217391304348	-0.245255950504826	0.543089072001986	0.651735468499987
4	65666683	65874289	HAP_2	0.456521739130435	0.163248207435092	0.0991197104245237	0.100121099843487
4	65666683	65874289	HAP_3	0.101739130434783	-0.108422470856635	0.320493982401977	0.735264977454135
4	65666683	65874289	HAP_4	0.177391304347826	-0.133171666795701	0.212134128168024	0.530408917191935
4	65682117	65908509	HAP_1	0.0965217391304348	-0.245255950504826	0.543089072001986	0.651735468499987
4	65682117	65908509	HAP_2	0.456521739130435	0.163248207435092	0.0991197104245237	0.100121099843487
4	65682117	65908509	HAP_3	0.177391304347826	-0.133171666795701	0.212134128168024	0.530408917191935
4	65784779	65991776	HAP_1	0.16695652173913	-0.131902973274011	0.229243870060397	0.565262746735203
4	65784779	65991776	HAP_2	0.0965217391304348	-0.245255950504826	0.543089072001986	0.651735468499987
4	65784779	65991776	HAP_3	0.455652173913043	0.163248207435092	0.0991197104245237	0.100121099843487
4	65864130	66043767	HAP_1	0.451304347826087	0.166598664727829	0.0992513956504767	0.0937952136006318
4	65864130	66043767	HAP_2	0.0965217391304348	-0.245255950504826	0.543089072001986	0.651735468499987
4	65864130	66043767	HAP_3	0.168695652173913	-0.131902973274011	0.229243870060397	0.565262746735203
4	65899280	66101683	HAP_1	0.0965217391304348	-0.245255950504826	0.543089072001986	0.651735468499987
4	65899280	66101683	HAP_2	0.169565217391304	-0.131902973274011	0.229243870060397	0.565262746735203
4	65899280	66101683	HAP_3	0.465217391304348	0.157503916606908	0.0967789138423048	0.104199681023777
4	65968248	66142829	HAP_1	0.0965217391304348	-0.245255950504826	0.543089072001986	0.651735468499987
4	65968248	66142829	HAP_2	0.464347826086957	0.162632855841282	0.0974386677457869	0.0956585992391829
4	65968248	66142829	HAP_3	0.174782608695652	-0.148454587755021	0.217899580187301	0.495963464433521
4	66024218	66209851	HAP_1	0.0965217391304348	-0.245255950504826	0.543089072001986	0.651735468499987
4	66024218	66209851	HAP_2	0.174782608695652	-0.148454587755021	0.217899580187301	0.495963464433521
4	66024218	66209851	HAP_3	0.456521739130435	0.176131789771343	0.099629512062425	0.077625569143645
4	66083186	66264818	HAP_1	0.456521739130435	0.176131789771343	0.099629512062425	0.077625569143645
4	66083186	66264818	HAP_2	0.0965217391304348	-0.245255950504826	0.543089072001986	0.651735468499987
4	66083186	66264818	HAP_3	0.203478260869565	-0.0690173220439807	0.193013963961628	0.720794262367089
4	66116181	66315386	HAP_1	0.276521739130435	-0.087227793510608	0.149859043513973	0.560755914566555
4	66116181	66315386	HAP_2	0.456521739130435	0.176131789771343	0.099629512062425	0.077625569143645
4	66116181	66315386	HAP_3	0.0539130434782609	0.477181074898587	0.540575914109064	0.377761084463744
4	66116181	66315386	HAP_4	0.0965217391304348	-0.245255950504826	0.543089072001986	0.651735468499987
4	66193942	66368789	HAP_1	0.17304347826087	-0.0768959686020862	0.224000570027886	0.731512665456344
4	66193942	66368789	HAP_2	0.12	-0.088928204295288	0.357177095859242	0.803471001369457
4	66193942	66368789	HAP_3	0.0973913043478261	-0.245255950504826	0.543089072001986	0.651735468499987
4	66193942	66368789	HAP_4	0.457391304347826	0.164450777889272	0.0996677297120694	0.0995036798883661
4	66237269	66416290	HAP_1	0.200869565217391	0.26898693303489	0.216159856017991	0.213875163379401
4	66237269	66416290	HAP_2	0.25304347826087	0.24509446188924	0.163574239571402	0.134599035992195
4	66237269	66416290	HAP_3	0.169565217391304	-0.131902973274011	0.229243870060397	0.565262746735203
4	66237269	66416290	HAP_4	0.0852173913043478	-0.337444214196092	0.472817436374735	0.475716290159852
4	66237269	66416290	HAP_5	0.0973913043478261	-0.245255950504826	0.543089072001986	0.651735468499987
4	66296976	66478562	HAP_1	0.0991304347826087	-0.245255950504826	0.543089072001986	0.651735468499987
4	66296976	66478562	HAP_2	0.168695652173913	-0.0965718446802998	0.23525172928874	0.681592511208923
4	66296976	66478562	HAP_3	0.0843478260869565	-0.337444214196092	0.472817436374735	0.475716290159852
4	66296976	66478562	HAP_4	0.200869565217391	0.26898693303489	0.216159856017991	0.213875163379401
4	66296976	66478562	HAP_5	0.253913043478261	0.24509446188924	0.163574239571402	0.134599035992195
4	66347259	66538296	HAP_1	0.168695652173913	-0.0965718446802998	0.23525172928874	0.681592511208923
4	66347259	66538296	HAP_2	0.0843478260869565	-0.337444214196092	0.472817436374735	0.475716290159852
4	66347259	66538296	HAP_3	0.1	-0.245255950504826	0.543089072001986	0.651735468499987
4	66347259	66538296	HAP_4	0.200869565217391	0.26898693303489	0.216159856017991	0.213875163379401
4	66347259	66538296	HAP_5	0.255652173913043	0.198583939193573	0.166097425656643	0.232361953909932
4	66403078	66571367	HAP_1	0.286086956521739	0.114022038794217	0.152479678230517	0.454902541324268
4	66403078	66571367	HAP_2	0.0634782608695652	-0.11843980080086	0.543495834460781	0.827568841048227
4	66403078	66571367	HAP_3	0.0878260869565217	0.0944238374676481	0.420617978246144	0.822458919921003
4	66403078	66571367	HAP_4	0.1	-0.245255950504826	0.543089072001986	0.651735468499987
4	66403078	66571367	HAP_5	0.169565217391304	-0.0965718446802998	0.23525172928874	0.681592511208923
4	66403078	66571367	HAP_6	0.200869565217391	0.26898693303489	0.216159856017991	0.213875163379401
4	66459980	66619065	HAP_1	0.101739130434783	-0.245255950504826	0.543089072001986	0.651735468499987
4	66459980	66619065	HAP_2	0.286086956521739	0.114022038794217	0.152479678230517	0.454902541324268
4	66459980	66619065	HAP_3	0.0973913043478261	-0.245810056274254	0.386199377431822	0.524719588010897
4	66459980	66619065	HAP_4	0.201739130434783	0.26898693303489	0.216159856017991	0.213875163379401
4	66459980	66619065	HAP_5	0.0878260869565217	0.0944238374676481	0.420617978246144	0.822458919921003
4	66459980	66619065	HAP_6	0.169565217391304	-0.0965718446802998	0.23525172928874	0.681592511208923
4	66519200	66671749	HAP_1	0.680869565217391	0.0493926902608438	0.085005385866958	0.561437234866496
4	66519200	66671749	HAP_2	0.0973913043478261	-0.245810056274254	0.386199377431822	0.524719588010897
4	66519200	66671749	HAP_3	0.201739130434783	0.26898693303489	0.216159856017991	0.213875163379401
4	66564116	66699592	HAP_1	0.641739130434783	0.0550179852453038	0.0885424194745014	0.534605319076392
4	66564116	66699592	HAP_2	0.201739130434783	0.26898693303489	0.216159856017991	0.213875163379401
4	66564116	66699592	HAP_3	0.0973913043478261	-0.245810056274254	0.386199377431822	0.524719588010897
4	66604663	66747715	HAP_1	0.0843478260869565	-0.489404566488619	0.47143222172974	0.299659294446204
4	66604663	66747715	HAP_2	0.646086956521739	0.0598216559142981	0.0884341938022489	0.499030799161457
4	66604663	66747715	HAP_3	0.201739130434783	0.26898693303489	0.216159856017991	0.213875163379401
4	66659266	66791670	HAP_1	0.640869565217391	0.0518820000052675	0.0884382228782126	0.557676510803014
4	66659266	66791670	HAP_2	0.201739130434783	0.26898693303489	0.216159856017991	0.213875163379401
4	66659266	66791670	HAP_3	0.0826086956521739	-0.489404566488619	0.47143222172974	0.299659294446204
4	66686649	66869411	HAP_1	0.201739130434783	0.26898693303489	0.216159856017991	0.213875163379401
4	66686649	66869411	HAP_2	0.112173913043478	-0.618065913044338	0.336710903672423	0.0669453091068841
4	66686649	66869411	HAP_3	0.101739130434783	-0.245255950504826	0.543089072001986	0.651735468499987
4	66686649	66869411	HAP_4	0.25304347826087	-0.128878915132737	0.165805227100921	0.437314146805667
4	66686649	66869411	HAP_5	0.286086956521739	0.114022038794217	0.152479678230517	0.454902541324268
4	66732349	66938767	HAP_1	0.101739130434783	-0.245255950504826	0.543089072001986	0.651735468499987
4	66732349	66938767	HAP_2	0.168695652173913	-0.0965718446802998	0.23525172928874	0.681592511208923
4	66732349	66938767	HAP_3	0.283478260869565	0.343192680655763	0.14576890079964	0.0188976753074933
4	66732349	66938767	HAP_4	0.286086956521739	0.114022038794217	0.152479678230517	0.454902541324268
4	66732349	66938767	HAP_5	0.1	-0.558564265187332	0.38759588111307	0.150113469797656
4	66764770	66989726	HAP_1	0.0660869565217391	-0.714456355651785	0.54395562851301	0.189568660486429
4	66764770	66989726	HAP_2	0.101739130434783	-0.245255950504826	0.543089072001986	0.651735468499987
4	66764770	66989726	HAP_3	0.168695652173913	-0.0965718446802998	0.23525172928874	0.681592511208923
4	66764770	66989726	HAP_4	0.0834782608695652	-0.337444214196092	0.472817436374735	0.475716290159852
4	66764770	66989726	HAP_5	0.197391304347826	0.26898693303489	0.216159856017991	0.213875163379401
4	66764770	66989726	HAP_6	0.24695652173913	0.311720946129409	0.176490901119617	0.0779025602255267
4	66843167	67083202	HAP_1	0.168695652173913	-0.0965718446802998	0.23525172928874	0.681592511208923
4	66843167	67083202	HAP_2	0.0826086956521739	-0.337444214196092	0.472817436374735	0.475716290159852
4	66843167	67083202	HAP_3	0.192173913043478	0.211267527335795	0.234195628229115	0.367390989985799
4	66843167	67083202	HAP_4	0.100869565217391	-0.245255950504826	0.543089072001986	0.651735468499987
4	66843167	67083202	HAP_5	0.243478260869565	0.311720946129409	0.176490901119617	0.0779025602255267
4	66909695	67173917	HAP_1	0.162608695652174	-0.0965718446802998	0.23525172928874	0.681592511208923
4	66909695	67173917	HAP_2	0.245217391304348	0.272839078393164	0.170540476302467	0.110193974267765
4	66909695	67173917	HAP_3	0.102608695652174	-0.245255950504826	0.543089072001986	0.651735468499987
4	66909695	67173917	HAP_4	0.08	-0.337444214196092	0.472817436374735	0.475716290159852
4	66909695	67173917	HAP_5	0.19304347826087	0.211267527335795	0.234195628229115	0.367390989985799
4	66970261	67238975	HAP_1	0.101739130434783	-0.245255950504826	0.543089072001986	0.651735468499987
4	66970261	67238975	HAP_2	0.164347826086957	-0.0965718446802998	0.23525172928874	0.681592511208923
4	66970261	67238975	HAP_3	0.245217391304348	0.272839078393164	0.170540476302467	0.110193974267765
4	66970261	67238975	HAP_4	0.08	-0.337444214196092	0.472817436374735	0.475716290159852
4	66970261	67238975	HAP_5	0.0930434782608696	0.606133346022632	0.546342761758609	0.267715836788939
4	66970261	67238975	HAP_6	0.0991304347826087	0.401749782414949	0.359544989817611	0.264307662944336
4	67059279	67287987	HAP_1	0.24695652173913	0.272839078393164	0.170540476302467	0.110193974267765
4	67059279	67287987	HAP_2	0.0930434782608696	0.606133346022632	0.546342761758609	0.267715836788939
4	67059279	67287987	HAP_3	0.100869565217391	0.401749782414949	0.359544989817611	0.264307662944336
4	67059279	67287987	HAP_4	0.101739130434783	-0.245255950504826	0.543089072001986	0.651735468499987
4	67059279	67287987	HAP_5	0.164347826086957	-0.0965718446802998	0.23525172928874	0.681592511208923
4	67130757	67353445	HAP_1	0.0930434782608696	0.606133346022632	0.546342761758609	0.267715836788939
4	67130757	67353445	HAP_2	0.101739130434783	0.401749782414949	0.359544989817611	0.264307662944336
4	67130757	67353445	HAP_3	0.0965217391304348	-0.153058530298634	0.47813388210437	0.748999018305323
4	67130757	67353445	HAP_4	0.247826086956522	0.272839078393164	0.170540476302467	0.110193974267765
4	67130757	67353445	HAP_5	0.102608695652174	-0.245255950504826	0.543089072001986	0.651735468499987
4	67130757	67353445	HAP_6	0.166086956521739	-0.0965718446802998	0.23525172928874	0.681592511208923
4	67222294	67410638	HAP_1	0.340869565217391	0.179816781237045	0.128082666110595	0.160897420149308
4	67222294	67410638	HAP_2	0.162608695652174	-0.0926101371824637	0.25011054040505	0.711315743778289
4	67222294	67410638	HAP_3	0.112173913043478	0.401749782414949	0.359544989817611	0.264307662944336
4	67222294	67410638	HAP_4	0.206086956521739	-0.114218597935045	0.228947463800515	0.618055173968479
4	67263288	67483098	HAP_1	0.340869565217391	0.179816781237045	0.128082666110595	0.160897420149308
4	67263288	67483098	HAP_2	0.161739130434783	-0.0393339154060112	0.259332690045883	0.879498832458734
4	67263288	67483098	HAP_3	0.20695652173913	-0.119666531871161	0.223612464033843	0.592756822990979
4	67263288	67483098	HAP_4	0.112173913043478	0.401749782414949	0.359544989817611	0.264307662944336
4	67337616	67556764	HAP_1	0.341739130434783	0.185184294850191	0.127531033610589	0.147039500606905
4	67337616	67556764	HAP_2	0.112173913043478	0.401749782414949	0.359544989817611	0.264307662944336
4	67337616	67556764	HAP_3	0.16	-0.0393339154060112	0.259332690045883	0.879498832458734
4	67337616	67556764	HAP_4	0.242608695652174	-0.195793537440604	0.180162898244499	0.277609494924844
4	67397944	67610070	HAP_1	0.112173913043478	0.401749782414949	0.359544989817611	0.264307662944336
4	67397944	67610070	HAP_2	0.159130434782609	-0.0393339154060112	0.259332690045883	0.879498832458734
4	67397944	67610070	HAP_3	0.545217391304348	0.0704887661882136	0.0921136068514052	0.444451491506447
4	67460684	67655901	HAP_1	0.110434782608696	0.575318518841563	0.385982888355404	0.136646331429313
4	67460684	67655901	HAP_2	0.0956521739130435	-0.212212372702818	0.394257686209425	0.590612014768887
4	67460684	67655901	HAP_3	0.447826086956522	0.114745075647454	0.105049709066158	0.275172293454566
4	67460684	67655901	HAP_4	0.159130434782609	-0.0393339154060112	0.259332690045883	0.879498832458734
4	67531671	67732474	HAP_1	0.121739130434783	0.322719453259392	0.335326162224463	0.336260283305668
4	67531671	67732474	HAP_2	0.0730434782608696	-0.242492718792748	0.553844881748	0.661674059461913
4	67531671	67732474	HAP_3	0.448695652173913	0.11032777420382	0.105171007199831	0.294614199649782
4	67531671	67732474	HAP_4	0.152173913043478	-0.0393339154060112	0.259332690045883	0.879498832458734
4	67596123	67785324	HAP_1	0.122608695652174	0.322719453259392	0.335326162224463	0.336260283305668
4	67596123	67785324	HAP_2	0.0730434782608696	-0.242492718792748	0.553844881748	0.661674059461913
4	67596123	67785324	HAP_3	0.451304347826087	0.11032777420382	0.105171007199831	0.294614199649782
4	67596123	67785324	HAP_4	0.152173913043478	-0.0393339154060112	0.259332690045883	0.879498832458734
4	67641301	67810680	HAP_1	0.0730434782608696	-0.242492718792748	0.553844881748	0.661674059461913
4	67641301	67810680	HAP_2	0.153913043478261	-0.0393339154060112	0.259332690045883	0.879498832458734
4	67641301	67810680	HAP_3	0.59304347826087	0.10623388103275	0.0852343590790018	0.213146416804501
4	67715746	67872305	HAP_1	0.593913043478261	0.109659005678607	0.0853671484776161	0.19947620502261
4	67715746	67872305	HAP_2	0.0730434782608696	-0.242492718792748	0.553844881748	0.661674059461913
4	67715746	67872305	HAP_3	0.176521739130435	-0.0820839002853206	0.225692344709582	0.716220159980529
4	67768543	67902683	HAP_1	0.0730434782608696	-0.242492718792748	0.553844881748	0.661674059461913
4	67768543	67902683	HAP_2	0.152173913043478	-0.0393339154060112	0.259332690045883	0.879498832458734
4	67768543	67902683	HAP_3	0.374782608695652	0.102127965305829	0.117877825023897	0.386646998349825
4	67768543	67902683	HAP_4	0.264347826086957	0.158856184392507	0.162517829106957	0.328757444105774
4	67802673	67943785	HAP_1	0.0730434782608696	-0.242492718792748	0.553844881748	0.661674059461913
4	67802673	67943785	HAP_2	0.152173913043478	-0.0393339154060112	0.259332690045883	0.879498832458734
4	67802673	67943785	HAP_3	0.374782608695652	0.102127965305829	0.117877825023897	0.386646998349825
4	67802673	67943785	HAP_4	0.264347826086957	0.158856184392507	0.162517829106957	0.328757444105774
4	67845584	68018281	HAP_1	0.104347826086957	0.150434112860592	0.389715435491238	0.699635236063401
4	67845584	68018281	HAP_2	0.161739130434783	-0.104622313720383	0.242134674421667	0.665846706605801
4	67845584	68018281	HAP_3	0.252173913043478	0.265674321732829	0.170356191144458	0.119435668539625
4	67845584	68018281	HAP_4	0.122608695652174	0.109638294748452	0.359847832625433	0.760722977879504
4	67845584	68018281	HAP_5	0.262608695652174	0.158856184392507	0.162517829106957	0.328757444105774
4	67893758	68090111	HAP_1	0.117391304347826	0.278183876690257	0.33835505114676	0.411331338060988
4	67893758	68090111	HAP_2	0.136521739130435	0.0664575400183864	0.316333631915731	0.833676019934382
4	67893758	68090111	HAP_3	0.166086956521739	-0.101830622500984	0.227750119362668	0.654963885297559
4	67893758	68090111	HAP_4	0.109565217391304	0.102632796663033	0.359709148451054	0.775502871781711
4	67893758	68090111	HAP_5	0.24695652173913	0.227285029002067	0.173385997220523	0.190439946905947
4	67893758	68090111	HAP_6	0.161739130434783	0.214906925060961	0.252588207464477	0.395232082433752
4	67931879	68130974	HAP_1	0.117391304347826	0.278183876690257	0.33835505114676	0.411331338060988
4	67931879	68130974	HAP_2	0.138260869565217	0.0664575400183864	0.316333631915731	0.833676019934382
4	67931879	68130974	HAP_3	0.149565217391304	-0.108946154082698	0.267850223580785	0.684351742869801
4	67931879	68130974	HAP_4	0.109565217391304	0.102632796663033	0.359709148451054	0.775502871781711
4	67931879	68130974	HAP_5	0.24695652173913	0.227285029002067	0.173385997220523	0.190439946905947
4	67931879	68130974	HAP_6	0.161739130434783	0.214906925060961	0.252588207464477	0.395232082433752
4	67992402	68171918	HAP_1	0.366086956521739	0.193731261355745	0.121176474627053	0.110437501937059
4	67992402	68171918	HAP_2	0.156521739130435	-0.108946154082698	0.267850223580785	0.684351742869801
4	67992402	68171918	HAP_3	0.110434782608696	0.315869618193977	0.335575952657566	0.346967808846348
4	67992402	68171918	HAP_4	0.150434782608696	0.00404366810347878	0.300605114499082	0.989272145212174
4	67992402	68171918	HAP_5	0.161739130434783	0.214906925060961	0.252588207464477	0.395232082433752
4	68076862	68242179	HAP_1	0.107826086956522	-0.334716179541082	0.421344546080798	0.427297824088712
4	68076862	68242179	HAP_2	0.258260869565217	0.290584150678179	0.172671151823179	0.0929544874008707
4	68076862	68242179	HAP_3	0.147826086956522	-0.0606571477746445	0.290687915843579	0.834783345653908
4	68076862	68242179	HAP_4	0.110434782608696	0.315869618193977	0.335575952657566	0.346967808846348
4	68076862	68242179	HAP_5	0.150434782608696	0.233711643526497	0.287792143042152	0.417086770903459
4	68076862	68242179	HAP_6	0.161739130434783	0.00952338265756314	0.286455278833527	0.973490524409482
4	68117086	68307723	HAP_1	0.14695652173913	0.0622368020126108	0.301598477515069	0.836587193715014
4	68117086	68307723	HAP_2	0.110434782608696	0.315869618193977	0.335575952657566	0.346967808846348
4	68117086	68307723	HAP_3	0.16	0.00952338265756314	0.286455278833527	0.973490524409482
4	68117086	68307723	HAP_4	0.107826086956522	-0.334716179541082	0.421344546080798	0.427297824088712
4	68117086	68307723	HAP_5	0.258260869565217	0.290584150678179	0.172671151823179	0.0929544874008707
4	68117086	68307723	HAP_6	0.147826086956522	-0.0606571477746445	0.290687915843579	0.834783345653908
4	68156121	68387497	HAP_1	0.14695652173913	0.0622368020126108	0.301598477515069	0.836587193715014
4	68156121	68387497	HAP_2	0.110434782608696	0.315869618193977	0.335575952657566	0.346967808846348
4	68156121	68387497	HAP_3	0.16	0.00952338265756314	0.286455278833527	0.973490524409482
4	68156121	68387497	HAP_4	0.116521739130435	-0.209874035448436	0.358452474362808	0.55844638275211
4	68156121	68387497	HAP_5	0.258260869565217	0.290584150678179	0.172671151823179	0.0929544874008707
4	68156121	68387497	HAP_6	0.147826086956522	-0.0606571477746445	0.290687915843579	0.834783345653908
4	68218682	68492449	HAP_1	0.272173913043478	-0.125871780311927	0.156440710065735	0.421392305932245
4	68218682	68492449	HAP_2	0.258260869565217	0.290584150678179	0.172671151823179	0.0929544874008707
4	68218682	68492449	HAP_3	0.110434782608696	0.315869618193977	0.335575952657566	0.346967808846348
4	68218682	68492449	HAP_4	0.292173913043478	-0.0696392691643843	0.144942981834009	0.631087479530936
4	68294097	68565961	HAP_1	0.258260869565217	0.290584150678179	0.172671151823179	0.0929544874008707
4	68294097	68565961	HAP_2	0.110434782608696	0.315869618193977	0.335575952657566	0.346967808846348
4	68294097	68565961	HAP_3	0.292173913043478	-0.0696392691643843	0.144942981834009	0.631087479530936
4	68294097	68565961	HAP_4	0.272173913043478	-0.125871780311927	0.156440710065735	0.421392305932245
4	68359179	68626259	HAP_1	0.26695652173913	-0.123428603716046	0.161760782480315	0.445764656346709
4	68359179	68626259	HAP_2	0.292173913043478	-0.0696392691643843	0.144942981834009	0.631087479530936
4	68359179	68626259	HAP_3	0.258260869565217	0.290584150678179	0.172671151823179	0.0929544874008707
4	68359179	68626259	HAP_4	0.110434782608696	0.315869618193977	0.335575952657566	0.346967808846348
4	68465623	68705234	HAP_1	0.107826086956522	-0.334716179541082	0.421344546080798	0.427297824088712
4	68465623	68705234	HAP_2	0.141739130434783	0.0618118302400884	0.335396586416682	0.853848711345865
4	68465623	68705234	HAP_3	0.258260869565217	0.290584150678179	0.172671151823179	0.0929544874008707
4	68465623	68705234	HAP_4	0.112173913043478	0.315869618193977	0.335575952657566	0.346967808846348
4	68465623	68705234	HAP_5	0.290434782608696	-0.0777497964923065	0.147578796029135	0.598515480284054
4	68527771	68820580	HAP_1	0.258260869565217	0.290584150678179	0.172671151823179	0.0929544874008707
4	68527771	68820580	HAP_2	0.144347826086957	0.00404366810347878	0.300605114499082	0.989272145212174
4	68527771	68820580	HAP_3	0.145217391304348	-0.0247650709168252	0.30371697413688	0.935041574853898
4	68527771	68820580	HAP_4	0.107826086956522	-0.334716179541082	0.421344546080798	0.427297824088712
4	68527771	68820580	HAP_5	0.0982608695652174	0.00116484653741225	0.473957463647419	0.998039911058604
4	68527771	68820580	HAP_6	0.109565217391304	0.315869618193977	0.335575952657566	0.346967808846348
4	68614297	68884851	HAP_1	0.107826086956522	-0.334716179541082	0.421344546080798	0.427297824088712
4	68614297	68884851	HAP_2	0.0982608695652174	0.00116484653741225	0.473957463647419	0.998039911058604
4	68614297	68884851	HAP_3	0.109565217391304	0.315869618193977	0.335575952657566	0.346967808846348
4	68614297	68884851	HAP_4	0.144347826086957	0.00404366810347878	0.300605114499082	0.989272145212174
4	68614297	68884851	HAP_5	0.150434782608696	-0.0247650709168252	0.30371697413688	0.935041574853898
4	68614297	68884851	HAP_6	0.258260869565217	0.290584150678179	0.172671151823179	0.0929544874008707
4	68676081	68961022	HAP_1	0.144347826086957	0.00404366810347878	0.300605114499082	0.989272145212174
4	68676081	68961022	HAP_2	0.273913043478261	0.231625420150141	0.160801548787072	0.150299035460881
4	68676081	68961022	HAP_3	0.269565217391304	-0.00484132078641308	0.161269751861774	0.976061746092977
4	68676081	68961022	HAP_4	0.107826086956522	-0.334716179541082	0.421344546080798	0.427297824088712
4	68676081	68961022	HAP_5	0.0982608695652174	0.00116484653741225	0.473957463647419	0.998039911058604
4	68797013	69045936	HAP_1	0.141739130434783	-0.00375653551777133	0.318757138929062	0.990601373766806
4	68797013	69045936	HAP_2	0.111304347826087	0.406970122039824	0.356711114089426	0.25439932142065
4	68797013	69045936	HAP_3	0.145217391304348	0.00404366810347878	0.300605114499082	0.989272145212174
4	68797013	69045936	HAP_4	0.107826086956522	-0.334716179541082	0.421344546080798	0.427297824088712
4	68797013	69045936	HAP_5	0.0982608695652174	0.00116484653741225	0.473957463647419	0.998039911058604
4	68797013	69045936	HAP_6	0.25304347826087	0.290584150678179	0.172671151823179	0.0929544874008707
4	68861284	69118805	HAP_1	0.25304347826087	0.290584150678179	0.172671151823179	0.0929544874008707
4	68861284	69118805	HAP_2	0.133913043478261	0.376359111078984	0.386288835405146	0.330329469448667
4	68861284	69118805	HAP_3	0.107826086956522	-0.334716179541082	0.421344546080798	0.427297824088712
4	68861284	69118805	HAP_4	0.141739130434783	-0.00375653551777133	0.318757138929062	0.990601373766806
4	68861284	69118805	HAP_5	0.0973913043478261	0.00116484653741225	0.473957463647419	0.998039911058604
4	68927669	69196537	HAP_1	0.141739130434783	-0.00375653551777133	0.318757138929062	0.990601373766806
4	68927669	69196537	HAP_2	0.141739130434783	0.220250451325529	0.35778410414188	0.538410424913921
4	68927669	69196537	HAP_3	0.108695652173913	-0.334716179541082	0.421344546080798	0.427297824088712
4	68927669	69196537	HAP_4	0.0965217391304348	0.00116484653741225	0.473957463647419	0.998039911058604
4	68927669	69196537	HAP_5	0.25304347826087	0.290584150678179	0.172671151823179	0.0929544874008707
4	69025144	69277388	HAP_1	0.0791304347826087	-0.0181993987513902	0.546588479216601	0.973450089966462
4	69025144	69277388	HAP_2	0.141739130434783	0.220250451325529	0.35778410414188	0.538410424913921
4	69025144	69277388	HAP_3	0.253913043478261	0.290584150678179	0.172671151823179	0.0929544874008707
4	69025144	69277388	HAP_4	0.108695652173913	-0.334716179541082	0.421344546080798	0.427297824088712
4	69025144	69277388	HAP_5	0.140869565217391	-0.00375653551777133	0.318757138929062	0.990601373766806
4	69025144	69277388	HAP_6	0.0965217391304348	0.00116484653741225	0.473957463647419	0.998039911058604
4	69080683	69330903	HAP_1	0.148695652173913	-0.108816932634293	0.277746985156623	0.695366044752438
4	69080683	69330903	HAP_2	0.0965217391304348	0.00116484653741225	0.473957463647419	0.998039911058604
4	69080683	69330903	HAP_3	0.108695652173913	-0.334716179541082	0.421344546080798	0.427297824088712
4	69080683	69330903	HAP_4	0.142608695652174	0.220250451325529	0.35778410414188	0.538410424913921
4	69080683	69330903	HAP_5	0.0791304347826087	-0.0181993987513902	0.546588479216601	0.973450089966462
4	69080683	69330903	HAP_6	0.254782608695652	0.290584150678179	0.172671151823179	0.0929544874008707
4	69174058	69357684	HAP_1	0.108695652173913	-0.334716179541082	0.421344546080798	0.427297824088712
4	69174058	69357684	HAP_2	0.142608695652174	0.220250451325529	0.35778410414188	0.538410424913921
4	69174058	69357684	HAP_3	0.431304347826087	0.254111621449409	0.109359660391107	0.0205010109019421
4	69174058	69357684	HAP_4	0.131304347826087	0.202686239904688	0.359282573092038	0.572882838306462
4	69174058	69357684	HAP_5	0.0791304347826087	-0.0181993987513902	0.546588479216601	0.973450089966462
4	69252028	69397023	HAP_1	0.130434782608696	0.202686239904688	0.359282573092038	0.572882838306462
4	69252028	69397023	HAP_2	0.25304347826087	0.290584150678179	0.172671151823179	0.0929544874008707
4	69252028	69397023	HAP_3	0.155652173913043	-0.100423888530204	0.289422858333025	0.728736374573831
4	69252028	69397023	HAP_4	0.10695652173913	-0.232168717769144	0.471216278252243	0.622416324802571
4	69252028	69397023	HAP_5	0.0782608695652174	-0.0181993987513902	0.546588479216601	0.973450089966462
4	69252028	69397023	HAP_6	0.143478260869565	0.220250451325529	0.35778410414188	0.538410424913921
4	69322983	69423675	HAP_1	0.10695652173913	-0.232168717769144	0.471216278252243	0.622416324802571
4	69322983	69423675	HAP_2	0.275652173913043	0.0735227386313941	0.176219950386636	0.676675784992289
4	69322983	69423675	HAP_3	0.0782608695652174	-0.0181993987513902	0.546588479216601	0.973450089966462
4	69322983	69423675	HAP_4	0.254782608695652	0.259431426639947	0.171046383721401	0.129896768872208
4	69322983	69423675	HAP_5	0.155652173913043	-0.100423888530204	0.289422858333025	0.728736374573831
4	69340058	69468806	HAP_1	0.10695652173913	-0.232168717769144	0.471216278252243	0.622416324802571
4	69340058	69468806	HAP_2	0.274782608695652	0.0735227386313941	0.176219950386636	0.676675784992289
4	69340058	69468806	HAP_3	0.0782608695652174	-0.0181993987513902	0.546588479216601	0.973450089966462
4	69340058	69468806	HAP_4	0.252173913043478	0.330353454415599	0.174345234111896	0.0586287804457347
4	69340058	69468806	HAP_5	0.153913043478261	-0.0711306665567989	0.303752843929781	0.814936080232262
4	69381310	69517824	HAP_1	0.25304347826087	0.330353454415599	0.174345234111896	0.0586287804457347
4	69381310	69517824	HAP_2	0.153913043478261	-0.0711306665567989	0.303752843929781	0.814936080232262
4	69381310	69517824	HAP_3	0.293913043478261	0.0049867546691932	0.156836366251115	0.974646098477712
4	69381310	69517824	HAP_4	0.0782608695652174	-0.0181993987513902	0.546588479216601	0.973450089966462
4	69381310	69517824	HAP_5	0.10695652173913	-0.232168717769144	0.471216278252243	0.622416324802571
4	69413296	69570756	HAP_1	0.293913043478261	0.0049867546691932	0.156836366251115	0.974646098477712
4	69413296	69570756	HAP_2	0.0782608695652174	-0.0181993987513902	0.546588479216601	0.973450089966462
4	69413296	69570756	HAP_3	0.10695652173913	-0.232168717769144	0.471216278252243	0.622416324802571
4	69413296	69570756	HAP_4	0.25304347826087	0.330353454415599	0.174345234111896	0.0586287804457347
4	69413296	69570756	HAP_5	0.153913043478261	-0.0711306665567989	0.303752843929781	0.814936080232262
4	69458569	69616477	HAP_1	0.0782608695652174	-0.0181993987513902	0.546588479216601	0.973450089966462
4	69458569	69616477	HAP_2	0.294782608695652	0.0049867546691932	0.156836366251115	0.974646098477712
4	69458569	69616477	HAP_3	0.250434782608696	0.295106780413395	0.176949255157502	0.0959228030191391
4	69458569	69616477	HAP_4	0.10695652173913	-0.232168717769144	0.471216278252243	0.622416324802571
4	69458569	69616477	HAP_5	0.140869565217391	-0.00375653551777133	0.318757138929062	0.990601373766806
4	69499977	69651082	HAP_1	0.295652173913043	0.0049867546691932	0.156836366251115	0.974646098477712
4	69499977	69651082	HAP_2	0.250434782608696	0.295106780413395	0.176949255157502	0.0959228030191391
4	69499977	69651082	HAP_3	0.10695652173913	-0.232168717769144	0.471216278252243	0.622416324802571
4	69499977	69651082	HAP_4	0.141739130434783	-0.00375653551777133	0.318757138929062	0.990601373766806
4	69554733	69734561	HAP_1	0.10695652173913	-0.232168717769144	0.471216278252243	0.622416324802571
4	69554733	69734561	HAP_2	0.141739130434783	-0.00375653551777133	0.318757138929062	0.990601373766806
4	69554733	69734561	HAP_3	0.295652173913043	0.0049867546691932	0.156836366251115	0.974646098477712
4	69554733	69734561	HAP_4	0.250434782608696	0.295106780413395	0.176949255157502	0.0959228030191391
4	69605734	69785760	HAP_1	0.0965217391304348	0.00116484653741225	0.473957463647419	0.998039911058604
4	69605734	69785760	HAP_2	0.199130434782609	0.0363126866226568	0.215369882417091	0.866167105457885
4	69605734	69785760	HAP_3	0.10695652173913	-0.232168717769144	0.471216278252243	0.622416324802571
4	69605734	69785760	HAP_4	0.300869565217391	0.291763442733058	0.160722459489276	0.070006879125208
4	69605734	69785760	HAP_5	0.157391304347826	-0.106161759136199	0.265965228634173	0.68992949733666
4	69636914	69818562	HAP_1	0.0965217391304348	0.00116484653741225	0.473957463647419	0.998039911058604
4	69636914	69818562	HAP_2	0.199130434782609	0.0363126866226568	0.215369882417091	0.866167105457885
4	69636914	69818562	HAP_3	0.250434782608696	0.295106780413395	0.176949255157502	0.0959228030191391
4	69636914	69818562	HAP_4	0.10695652173913	-0.232168717769144	0.471216278252243	0.622416324802571
4	69636914	69818562	HAP_5	0.157391304347826	-0.106161759136199	0.265965228634173	0.68992949733666
4	69711048	69852227	HAP_1	0.257391304347826	0.258803647091867	0.173731246587684	0.136869842311405
4	69711048	69852227	HAP_2	0.157391304347826	-0.106161759136199	0.265965228634173	0.68992949733666
4	69711048	69852227	HAP_3	0.0965217391304348	0.00116484653741225	0.473957463647419	0.998039911058604
4	69711048	69852227	HAP_4	0.198260869565217	0.0363126866226568	0.215369882417091	0.866167105457885
4	69711048	69852227	HAP_5	0.0939130434782609	0.159200596698174	0.470358995219153	0.735138343811951
4	69711048	69852227	HAP_6	0.10695652173913	-0.232168717769144	0.471216278252243	0.622416324802571
4	69771756	69887425	HAP_1	0.26	0.227612457163128	0.171944104305242	0.18612148067783
4	69771756	69887425	HAP_2	0.10695652173913	-0.232168717769144	0.471216278252243	0.622416324802571
4	69771756	69887425	HAP_3	0.0930434782608696	0.159200596698174	0.470358995219153	0.735138343811951
4	69771756	69887425	HAP_4	0.253913043478261	-0.180202688972105	0.16432528893738	0.273276436409306
4	69771756	69887425	HAP_5	0.198260869565217	0.0363126866226568	0.215369882417091	0.866167105457885
4	69810925	69911692	HAP_1	0.198260869565217	0.0363126866226568	0.215369882417091	0.866167105457885
4	69810925	69911692	HAP_2	0.283478260869565	-0.146987420143286	0.155615328539219	0.345291403149729
4	69810925	69911692	HAP_3	0.257391304347826	0.258803647091867	0.173731246587684	0.136869842311405
4	69810925	69911692	HAP_4	0.10695652173913	-0.232168717769144	0.471216278252243	0.622416324802571
4	69810925	69911692	HAP_5	0.0930434782608696	0.159200596698174	0.470358995219153	0.735138343811951
4	69841418	69963832	HAP_1	0.196521739130435	0.0692387225278857	0.220254486184565	0.753365942553298
4	69841418	69963832	HAP_2	0.257391304347826	0.258803647091867	0.173731246587684	0.136869842311405
4	69841418	69963832	HAP_3	0.0965217391304348	0.00116484653741225	0.473957463647419	0.998039911058604
4	69841418	69963832	HAP_4	0.158260869565217	-0.106161759136199	0.265965228634173	0.68992949733666
4	69841418	69963832	HAP_5	0.136521739130435	0.00700359386463456	0.357633512045232	0.984382849024983
4	69841418	69963832	HAP_6	0.0773913043478261	-0.0181993987513902	0.546588479216601	0.973450089966462
4	69876427	69999387	HAP_1	0.196521739130435	0.0692387225278857	0.220254486184565	0.753365942553298
4	69876427	69999387	HAP_2	0.0965217391304348	0.00116484653741225	0.473957463647419	0.998039911058604
4	69876427	69999387	HAP_3	0.158260869565217	-0.106161759136199	0.265965228634173	0.68992949733666
4	69876427	69999387	HAP_4	0.136521739130435	0.00700359386463456	0.357633512045232	0.984382849024983
4	69876427	69999387	HAP_5	0.258260869565217	0.258803647091867	0.173731246587684	0.136869842311405
4	69876427	69999387	HAP_6	0.0773913043478261	-0.0181993987513902	0.546588479216601	0.973450089966462
4	69899791	70049878	HAP_1	0.0965217391304348	0.00116484653741225	0.473957463647419	0.998039911058604
4	69899791	70049878	HAP_2	0.158260869565217	-0.106161759136199	0.265965228634173	0.68992949733666
4	69899791	70049878	HAP_3	0.258260869565217	0.258803647091867	0.173731246587684	0.136869842311405
4	69899791	70049878	HAP_4	0.139130434782609	0.00700359386463456	0.357633512045232	0.984382849024983
4	69899791	70049878	HAP_5	0.0773913043478261	-0.0181993987513902	0.546588479216601	0.973450089966462
4	69899791	70049878	HAP_6	0.196521739130435	0.0692387225278857	0.220254486184565	0.753365942553298
4	69948800	70103844	HAP_1	0.139130434782609	0.00700359386463456	0.357633512045232	0.984382849024983
4	69948800	70103844	HAP_2	0.0965217391304348	0.00116484653741225	0.473957463647419	0.998039911058604
4	69948800	70103844	HAP_3	0.159130434782609	-0.106161759136199	0.265965228634173	0.68992949733666
4	69948800	70103844	HAP_4	0.259130434782609	0.253070311559822	0.171376000010341	0.140317156337885
4	69948800	70103844	HAP_5	0.27304347826087	0.272531528375903	0.162267359908255	0.0936062293111758
4	69990299	70162521	HAP_1	0.139130434782609	0.00700359386463456	0.357633512045232	0.984382849024983
4	69990299	70162521	HAP_2	0.0965217391304348	0.00116484653741225	0.473957463647419	0.998039911058604
4	69990299	70162521	HAP_3	0.159130434782609	-0.106161759136199	0.265965228634173	0.68992949733666
4	69990299	70162521	HAP_4	0.27304347826087	0.272531528375903	0.162267359908255	0.0936062293111758
4	69990299	70162521	HAP_5	0.259130434782609	0.253070311559822	0.171376000010341	0.140317156337885
4	70037876	70189782	HAP_1	0.139130434782609	0.00700359386463456	0.357633512045232	0.984382849024983
4	70037876	70189782	HAP_2	0.259130434782609	0.253070311559822	0.171376000010341	0.140317156337885
4	70037876	70189782	HAP_3	0.1	0.00116484653741225	0.473957463647419	0.998039911058604
4	70037876	70189782	HAP_4	0.159130434782609	-0.106161759136199	0.265965228634173	0.68992949733666
4	70037876	70189782	HAP_5	0.27304347826087	0.272531528375903	0.162267359908255	0.0936062293111758
4	70093416	70215011	HAP_1	0.259130434782609	0.253070311559822	0.171376000010341	0.140317156337885
4	70093416	70215011	HAP_2	0.139130434782609	0.00700359386463456	0.357633512045232	0.984382849024983
4	70093416	70215011	HAP_3	0.0965217391304348	0.00116484653741225	0.473957463647419	0.998039911058604
4	70093416	70215011	HAP_4	0.159130434782609	-0.106161759136199	0.265965228634173	0.68992949733666
4	70093416	70215011	HAP_5	0.255652173913043	0.372778531899423	0.179709506399496	0.0385024513529695
4	70150661	70263259	HAP_1	0.256521739130435	0.372778531899423	0.179709506399496	0.0385024513529695
4	70150661	70263259	HAP_2	0.159130434782609	-0.106161759136199	0.265965228634173	0.68992949733666
4	70150661	70263259	HAP_3	0.252173913043478	0.287999381363743	0.174419073723043	0.0992580090259557
4	70150661	70263259	HAP_4	0.136521739130435	0.00700359386463456	0.357633512045232	0.984382849024983
4	70150661	70263259	HAP_5	0.0965217391304348	0.00116484653741225	0.473957463647419	0.998039911058604
4	70183677	70314284	HAP_1	0.0965217391304348	0.00116484653741225	0.473957463647419	0.998039911058604
4	70183677	70314284	HAP_2	0.159130434782609	-0.106161759136199	0.265965228634173	0.68992949733666
4	70183677	70314284	HAP_3	0.136521739130435	0.00700359386463456	0.357633512045232	0.984382849024983
4	70183677	70314284	HAP_4	0.254782608695652	0.322657111241754	0.171974922649514	0.0611476408557826
4	70183677	70314284	HAP_5	0.256521739130435	0.372778531899423	0.179709506399496	0.0385024513529695
4	70204656	70356049	HAP_1	0.256521739130435	0.372778531899423	0.179709506399496	0.0385024513529695
4	70204656	70356049	HAP_2	0.0965217391304348	0.00116484653741225	0.473957463647419	0.998039911058604
4	70204656	70356049	HAP_3	0.158260869565217	-0.106161759136199	0.265965228634173	0.68992949733666
4	70204656	70356049	HAP_4	0.136521739130435	0.00700359386463456	0.357633512045232	0.984382849024983
4	70204656	70356049	HAP_5	0.272173913043478	0.237477946761682	0.158810917836962	0.135384351546283
4	70244616	70382808	HAP_1	0.0965217391304348	0.00116484653741225	0.473957463647419	0.998039911058604
4	70244616	70382808	HAP_2	0.191304347826087	-0.165018831943163	0.240531015361749	0.492957875585532
4	70244616	70382808	HAP_3	0.138260869565217	0.00700359386463456	0.357633512045232	0.984382849024983
4	70244616	70382808	HAP_4	0.256521739130435	0.372778531899423	0.179709506399496	0.0385024513529695
4	70244616	70382808	HAP_5	0.272173913043478	0.237477946761682	0.158810917836962	0.135384351546283
4	70290213	70423640	HAP_1	0.269565217391304	0.206171506669805	0.160723230235972	0.200100214290741
4	70290213	70423640	HAP_2	0.190434782608696	-0.165018831943163	0.240531015361749	0.492957875585532
4	70290213	70423640	HAP_3	0.136521739130435	0.00700359386463456	0.357633512045232	0.984382849024983
4	70290213	70423640	HAP_4	0.0965217391304348	0.00116484653741225	0.473957463647419	0.998039911058604
4	70290213	70423640	HAP_5	0.256521739130435	0.372778531899423	0.179709506399496	0.0385024513529695
4	70340477	70453631	HAP_1	0.256521739130435	0.372778531899423	0.179709506399496	0.0385024513529695
4	70340477	70453631	HAP_2	0.192173913043478	-0.165018831943163	0.240531015361749	0.492957875585532
4	70340477	70453631	HAP_3	0.136521739130435	0.00700359386463456	0.357633512045232	0.984382849024983
4	70340477	70453631	HAP_4	0.0965217391304348	0.00116484653741225	0.473957463647419	0.998039911058604
4	70340477	70453631	HAP_5	0.270434782608696	0.206171506669805	0.160723230235972	0.200100214290741
4	70379038	70481063	HAP_1	0.1	0.00116484653741225	0.473957463647419	0.998039911058604
4	70379038	70481063	HAP_2	0.136521739130435	0.00700359386463456	0.357633512045232	0.984382849024983
4	70379038	70481063	HAP_3	0.256521739130435	0.372778531899423	0.179709506399496	0.0385024513529695
4	70379038	70481063	HAP_4	0.201739130434783	-0.116832442115998	0.246345153276649	0.635496436403268
4	70379038	70481063	HAP_5	0.270434782608696	0.206171506669805	0.160723230235972	0.200100214290741
4	70414674	70527353	HAP_1	0.1	0.00116484653741225	0.473957463647419	0.998039911058604
4	70414674	70527353	HAP_2	0.178260869565217	0.221730935958552	0.274139701933552	0.41895830783992
4	70414674	70527353	HAP_3	0.0773913043478261	-0.0181993987513902	0.546588479216601	0.973450089966462
4	70414674	70527353	HAP_4	0.268695652173913	0.237044217615677	0.162136429072533	0.144298860408714
4	70414674	70527353	HAP_5	0.283478260869565	-0.0998413077554966	0.161537445920257	0.536780157054502
4	70444021	70564805	HAP_1	0.140869565217391	0.368450411626736	0.385143832599196	0.339151914200032
4	70444021	70564805	HAP_2	0.0773913043478261	-0.0181993987513902	0.546588479216601	0.973450089966462
4	70444021	70564805	HAP_3	0.268695652173913	0.237044217615677	0.162136429072533	0.144298860408714
4	70444021	70564805	HAP_4	0.281739130434783	-0.0998413077554966	0.161537445920257	0.536780157054502
4	70444021	70564805	HAP_5	0.0965217391304348	0.00116484653741225	0.473957463647419	0.998039911058604
4	70476342	70625544	HAP_1	0.140869565217391	0.368450411626736	0.385143832599196	0.339151914200032
4	70476342	70625544	HAP_2	0.0773913043478261	-0.0181993987513902	0.546588479216601	0.973450089966462
4	70476342	70625544	HAP_3	0.282608695652174	-0.0998413077554966	0.161537445920257	0.536780157054502
4	70476342	70625544	HAP_4	0.0965217391304348	0.00116484653741225	0.473957463647419	0.998039911058604
4	70476342	70625544	HAP_5	0.275652173913043	0.20856017410205	0.159773930348047	0.192309386249889
4	70515186	70651640	HAP_1	0.562608695652174	0.145313650102141	0.0890784284552728	0.10338722182321
4	70515186	70651640	HAP_2	0.091304347826087	0.0199617179476079	0.421982678177797	0.962287274051943
4	70515186	70651640	HAP_3	0.0982608695652174	0.00116484653741225	0.473957463647419	0.998039911058604
4	70515186	70651640	HAP_4	0.141739130434783	0.368450411626736	0.385143832599196	0.339151914200032
4	70553719	70691329	HAP_1	0.091304347826087	0.0199617179476079	0.421982678177797	0.962287274051943
4	70553719	70691329	HAP_2	0.0982608695652174	0.00116484653741225	0.473957463647419	0.998039911058604
4	70553719	70691329	HAP_3	0.142608695652174	0.368450411626736	0.385143832599196	0.339151914200032
4	70553719	70691329	HAP_4	0.174782608695652	-0.0873649328916448	0.241722775502739	0.717916734593424
4	70553719	70691329	HAP_5	0.386086956521739	0.137354775827908	0.118997900023814	0.248883286838284
4	70603443	70735179	HAP_1	0.180869565217391	0.303501703404728	0.285831248549801	0.288772895142308
4	70603443	70735179	HAP_2	0.091304347826087	0.0199617179476079	0.421982678177797	0.962287274051943
4	70603443	70735179	HAP_3	0.0982608695652174	0.00116484653741225	0.473957463647419	0.998039911058604
4	70603443	70735179	HAP_4	0.175652173913043	-0.0873649328916448	0.241722775502739	0.717916734593424
4	70603443	70735179	HAP_5	0.409565217391304	0.112543752968295	0.114707677793172	0.32694819048509
4	70640562	70791216	HAP_1	0.176521739130435	0.303501703404728	0.285831248549801	0.288772895142308
4	70640562	70791216	HAP_2	0.0860869565217391	-0.0574603952940368	0.471865219391467	0.903122406399787
4	70640562	70791216	HAP_3	0.172173913043478	-0.0647808735047756	0.248900289907907	0.794752094500007
4	70640562	70791216	HAP_4	0.106086956521739	-0.232168717769144	0.471216278252243	0.622416324802571
4	70640562	70791216	HAP_5	0.301739130434783	0.201830008678367	0.15623491914924	0.196944678282027
4	70640562	70791216	HAP_6	0.0965217391304348	0.00116484653741225	0.473957463647419	0.998039911058604
4	70676995	70870214	HAP_1	0.0965217391304348	0.00116484653741225	0.473957463647419	0.998039911058604
4	70676995	70870214	HAP_2	0.0860869565217391	-0.0574603952940368	0.471865219391467	0.903122406399787
4	70676995	70870214	HAP_3	0.179130434782609	0.303501703404728	0.285831248549801	0.288772895142308
4	70676995	70870214	HAP_4	0.171304347826087	-0.0647808735047756	0.248900289907907	0.794752094500007
4	70676995	70870214	HAP_5	0.106086956521739	-0.232168717769144	0.471216278252243	0.622416324802571
4	70676995	70870214	HAP_6	0.313913043478261	0.202276909746613	0.148941106230744	0.174976926708131
4	70717214	70934470	HAP_1	0.0965217391304348	0.00116484653741225	0.473957463647419	0.998039911058604
4	70717214	70934470	HAP_2	0.0852173913043478	-0.0574603952940368	0.471865219391467	0.903122406399787
4	70717214	70934470	HAP_3	0.142608695652174	0.368450411626736	0.385143832599196	0.339151914200032
4	70717214	70934470	HAP_4	0.106086956521739	-0.232168717769144	0.471216278252243	0.622416324802571
4	70717214	70934470	HAP_5	0.313913043478261	0.202276909746613	0.148941106230744	0.174976926708131
4	70717214	70934470	HAP_6	0.172173913043478	-0.0647808735047756	0.248900289907907	0.794752094500007
4	70769063	70961920	HAP_1	0.0965217391304348	0.00116484653741225	0.473957463647419	0.998039911058604
4	70769063	70961920	HAP_2	0.142608695652174	0.368450411626736	0.385143832599196	0.339151914200032
4	70769063	70961920	HAP_3	0.290434782608696	0.18322458408	0.157330605316762	0.244681844681304
4	70769063	70961920	HAP_4	0.171304347826087	-0.0647808735047756	0.248900289907907	0.794752094500007
4	70769063	70961920	HAP_5	0.104347826086957	-0.232168717769144	0.471216278252243	0.622416324802571
4	70769063	70961920	HAP_6	0.0852173913043478	-0.0574603952940368	0.471865219391467	0.903122406399787
4	70832429	70995748	HAP_1	0.290434782608696	0.182695193146547	0.158746709418282	0.250279368021999
4	70832429	70995748	HAP_2	0.104347826086957	-0.232168717769144	0.471216278252243	0.622416324802571
4	70832429	70995748	HAP_3	0.0869565217391304	-0.0574603952940368	0.471865219391467	0.903122406399787
4	70832429	70995748	HAP_4	0.0965217391304348	0.00116484653741225	0.473957463647419	0.998039911058604
4	70832429	70995748	HAP_5	0.172173913043478	-0.0647808735047756	0.248900289907907	0.794752094500007
4	70832429	70995748	HAP_6	0.14	0.368450411626736	0.385143832599196	0.339151914200032
4	70908382	71029923	HAP_1	0.148695652173913	-0.00375653551777133	0.318757138929062	0.990601373766806
4	70908382	71029923	HAP_2	0.286086956521739	0.210167718727691	0.158038503712829	0.1841067200099
4	70908382	71029923	HAP_3	0.104347826086957	-0.232168717769144	0.471216278252243	0.622416324802571
4	70908382	71029923	HAP_4	0.0965217391304348	0.00116484653741225	0.473957463647419	0.998039911058604
4	70908382	71029923	HAP_5	0.14	0.368450411626736	0.385143832599196	0.339151914200032
4	70957871	71057595	HAP_1	0.14	0.368450411626736	0.385143832599196	0.339151914200032
4	70957871	71057595	HAP_2	0.14695652173913	-0.0577027109532973	0.336837481950345	0.864043821742843
4	70957871	71057595	HAP_3	0.285217391304348	0.210167718727691	0.158038503712829	0.1841067200099
4	70957871	71057595	HAP_4	0.104347826086957	-0.232168717769144	0.471216278252243	0.622416324802571
4	70957871	71057595	HAP_5	0.0965217391304348	0.00116484653741225	0.473957463647419	0.998039911058604
4	70990701	71096823	HAP_1	0.105217391304348	-0.232168717769144	0.471216278252243	0.622416324802571
4	70990701	71096823	HAP_2	0.0965217391304348	0.00116484653741225	0.473957463647419	0.998039911058604
4	70990701	71096823	HAP_3	0.148695652173913	-0.0577027109532973	0.336837481950345	0.864043821742843
4	70990701	71096823	HAP_4	0.243478260869565	0.329941258386601	0.178484857239475	0.0650454006481676
4	70990701	71096823	HAP_5	0.14	0.368450411626736	0.385143832599196	0.339151914200032
4	71021647	71143584	HAP_1	0.149565217391304	-0.0577027109532973	0.336837481950345	0.864043821742843
4	71021647	71143584	HAP_2	0.10695652173913	-0.232168717769144	0.471216278252243	0.622416324802571
4	71021647	71143584	HAP_3	0.151304347826087	0.110797836395304	0.30642132942785	0.717796905679545
4	71021647	71143584	HAP_4	0.147826086956522	0.345064253414908	0.334774550104324	0.303107909520934
4	71021647	71143584	HAP_5	0.267826086956522	0.20472998567864	0.158457152811805	0.19688086931766
4	71021647	71143584	HAP_6	0.0756521739130435	-0.17509700991469	0.543390344535307	0.747397814943834
4	71051610	71228732	HAP_1	0.154782608695652	-0.0448902873000573	0.303823792766177	0.88259222662134
4	71051610	71228732	HAP_2	0.268695652173913	0.20472998567864	0.158457152811805	0.19688086931766
4	71051610	71228732	HAP_3	0.10695652173913	-0.232168717769144	0.471216278252243	0.622416324802571
4	71051610	71228732	HAP_4	0.151304347826087	0.110797836395304	0.30642132942785	0.717796905679545
4	71051610	71228732	HAP_5	0.146086956521739	0.345064253414908	0.334774550104324	0.303107909520934
4	71087458	71295161	HAP_1	0.10695652173913	-0.232168717769144	0.471216278252243	0.622416324802571
4	71087458	71295161	HAP_2	0.168695652173913	0.132122980553203	0.292535205903701	0.65169672964739
4	71087458	71295161	HAP_3	0.146086956521739	0.345064253414908	0.334774550104324	0.303107909520934
4	71087458	71295161	HAP_4	0.267826086956522	0.20472998567864	0.158457152811805	0.19688086931766
4	71087458	71295161	HAP_5	0.182608695652174	-0.160774715678529	0.27837549562593	0.563801827532155
4	71131016	71360684	HAP_1	0.132173913043478	0.368450411626736	0.385143832599196	0.339151914200032
4	71131016	71360684	HAP_2	0.170434782608696	0.119221502107319	0.28023537452573	0.670683583762313
4	71131016	71360684	HAP_3	0.153913043478261	-0.00375653551777133	0.318757138929062	0.990601373766806
4	71131016	71360684	HAP_4	0.371304347826087	0.146928759211801	0.119609372272628	0.219809112773103
4	71204103	71423907	HAP_1	0.151304347826087	-0.00375653551777133	0.318757138929062	0.990601373766806
4	71204103	71423907	HAP_2	0.377391304347826	0.132016516482828	0.118597599063999	0.266121344560804
4	71204103	71423907	HAP_3	0.132173913043478	0.368450411626736	0.385143832599196	0.339151914200032
4	71204103	71423907	HAP_4	0.170434782608696	0.119221502107319	0.28023537452573	0.670683583762313
4	71286959	71526199	HAP_1	0.273913043478261	0.174633473537581	0.155002229828509	0.260370745680065
4	71286959	71526199	HAP_2	0.103478260869565	-0.232168717769144	0.471216278252243	0.622416324802571
4	71286959	71526199	HAP_3	0.132173913043478	0.368450411626736	0.385143832599196	0.339151914200032
4	71286959	71526199	HAP_4	0.11304347826087	0.00116484653741225	0.473957463647419	0.998039911058604
4	71286959	71526199	HAP_5	0.151304347826087	-0.00375653551777133	0.318757138929062	0.990601373766806
4	71342371	71639950	HAP_1	0.0956521739130435	0.00116484653741225	0.473957463647419	0.998039911058604
4	71342371	71639950	HAP_2	0.27304347826087	0.174633473537581	0.155002229828509	0.260370745680065
4	71342371	71639950	HAP_3	0.103478260869565	-0.232168717769144	0.471216278252243	0.622416324802571
4	71342371	71639950	HAP_4	0.149565217391304	-0.00375653551777133	0.318757138929062	0.990601373766806
4	71342371	71639950	HAP_5	0.0956521739130435	-0.647514263880365	0.539699411272479	0.230734862003534
4	71408427	71695185	HAP_1	0.27304347826087	0.174633473537581	0.155002229828509	0.260370745680065
4	71408427	71695185	HAP_2	0.103478260869565	-0.232168717769144	0.471216278252243	0.622416324802571
4	71408427	71695185	HAP_3	0.0956521739130435	0.00116484653741225	0.473957463647419	0.998039911058604
4	71408427	71695185	HAP_4	0.149565217391304	-0.00375653551777133	0.318757138929062	0.990601373766806
4	71408427	71695185	HAP_5	0.0956521739130435	-0.647514263880365	0.539699411272479	0.230734862003534
4	71473647	71782927	HAP_1	0.27304347826087	0.174633473537581	0.155002229828509	0.260370745680065
4	71473647	71782927	HAP_2	0.10695652173913	-0.0531741782975572	0.359390121465668	0.88243000405069
4	71473647	71782927	HAP_3	0.0860869565217391	-0.647514263880365	0.539699411272479	0.230734862003534
4	71473647	71782927	HAP_4	0.149565217391304	-0.00375653551777133	0.318757138929062	0.990601373766806
4	71473647	71782927	HAP_5	0.103478260869565	-0.232168717769144	0.471216278252243	0.622416324802571
4	71614139	71862994	HAP_1	0.0695652173913043	0.0535069838081163	0.542327971585201	0.921442081956845
4	71614139	71862994	HAP_2	0.150434782608696	-0.0424665140255523	0.302285471514574	0.888327297000833
4	71614139	71862994	HAP_3	0.283478260869565	0.151932774805414	0.152028769676898	0.318046266962169
4	71614139	71862994	HAP_4	0.14	0.223546973355546	0.28875649281944	0.439155081144845
4	71614139	71862994	HAP_5	0.0947826086956522	0.00116484653741225	0.473957463647419	0.998039911058604
4	71614139	71862994	HAP_6	0.0860869565217391	-0.647514263880365	0.539699411272479	0.230734862003534
4	71673663	71955334	HAP_1	0.139130434782609	0.223546973355546	0.28875649281944	0.439155081144845
4	71673663	71955334	HAP_2	0.0947826086956522	0.00116484653741225	0.473957463647419	0.998039911058604
4	71673663	71955334	HAP_3	0.0817391304347826	-0.647514263880365	0.539699411272479	0.230734862003534
4	71673663	71955334	HAP_4	0.161739130434783	-0.0405643080458123	0.277984191743895	0.884034438826559
4	71673663	71955334	HAP_5	0.282608695652174	0.151932774805414	0.152028769676898	0.318046266962169
4	71756227	72024152	HAP_1	0.161739130434783	-0.0405643080458123	0.277984191743895	0.884034438826559
4	71756227	72024152	HAP_2	0.0947826086956522	0.00116484653741225	0.473957463647419	0.998039911058604
4	71756227	72024152	HAP_3	0.28695652173913	0.151932774805414	0.152028769676898	0.318046266962169
4	71756227	72024152	HAP_4	0.139130434782609	0.223546973355546	0.28875649281944	0.439155081144845
4	71756227	72024152	HAP_5	0.0817391304347826	-0.647514263880365	0.539699411272479	0.230734862003534
4	71838860	72105046	HAP_1	0.160869565217391	-0.0405643080458123	0.277984191743895	0.884034438826559
4	71838860	72105046	HAP_2	0.0947826086956522	0.00116484653741225	0.473957463647419	0.998039911058604
4	71838860	72105046	HAP_3	0.105217391304348	-0.647514263880365	0.539699411272479	0.230734862003534
4	71838860	72105046	HAP_4	0.284347826086957	0.151932774805414	0.152028769676898	0.318046266962169
4	71838860	72105046	HAP_5	0.152173913043478	0.199363616843318	0.275632917025118	0.469800238632024
4	71921310	72155086	HAP_1	0.160869565217391	0.0125118931081245	0.289747928233613	0.965571796396788
4	71921310	72155086	HAP_2	0.139130434782609	0.223546973355546	0.28875649281944	0.439155081144845
4	71921310	72155086	HAP_3	0.135652173913043	-0.0648527729941235	0.261106811551932	0.803933913207554
4	71921310	72155086	HAP_4	0.105217391304348	-0.647514263880365	0.539699411272479	0.230734862003534
4	71921310	72155086	HAP_5	0.284347826086957	0.151932774805414	0.152028769676898	0.318046266962169
4	71998357	72193658	HAP_1	0.160869565217391	0.0125118931081245	0.289747928233613	0.965571796396788
4	71998357	72193658	HAP_2	0.0826086956521739	-0.647514263880365	0.539699411272479	0.230734862003534
4	71998357	72193658	HAP_3	0.283478260869565	0.151932774805414	0.152028769676898	0.318046266962169
4	71998357	72193658	HAP_4	0.122608695652174	0.0986032687294377	0.327584330859416	0.76352492497598
4	71998357	72193658	HAP_5	0.139130434782609	0.223546973355546	0.28875649281944	0.439155081144845
4	72077823	72301852	HAP_1	0.12	0.214131111925764	0.345123471443012	0.535214496873462
4	72077823	72301852	HAP_2	0.139130434782609	0.223546973355546	0.28875649281944	0.439155081144845
4	72077823	72301852	HAP_3	0.159130434782609	0.0125118931081245	0.289747928233613	0.965571796396788
4	72077823	72301852	HAP_4	0.0826086956521739	-0.647514263880365	0.539699411272479	0.230734862003534
4	72077823	72301852	HAP_5	0.293913043478261	0.141551487660486	0.147407289435713	0.33732993861291
4	72142569	72346275	HAP_1	0.28	-0.00970520592093972	0.148519322276112	0.947921421594688
4	72142569	72346275	HAP_2	0.461739130434783	0.0370521938880441	0.101352151669261	0.714816981169217
4	72142569	72346275	HAP_3	0.159130434782609	0.0125118931081245	0.289747928233613	0.965571796396788
4	72171878	72443264	HAP_1	0.164347826086957	-0.0624743256935263	0.26698866756687	0.815073166342667
4	72171878	72443264	HAP_2	0.16	0.19845281992165	0.235637783380301	0.400037398295636
4	72171878	72443264	HAP_3	0.0930434782608696	0.00116484653741225	0.473957463647419	0.998039911058604
4	72171878	72443264	HAP_4	0.441739130434783	0.044416221343897	0.103994926872911	0.669470152450208
4	72278280	72528339	HAP_1	0.371304347826087	0.0263234989824031	0.119251797623068	0.825375985138484
4	72278280	72528339	HAP_2	0.231304347826087	-0.210772703010827	0.188668837659867	0.264404587078762
4	72278280	72528339	HAP_3	0.16	0.19845281992165	0.235637783380301	0.400037398295636
4	72278280	72528339	HAP_4	0.0930434782608696	0.00116484653741225	0.473957463647419	0.998039911058604
4	72321634	72589863	HAP_1	0.139130434782609	0.223546973355546	0.28875649281944	0.439155081144845
4	72321634	72589863	HAP_2	0.298260869565217	0.0766333019879305	0.144526371651463	0.596156704669884
4	72321634	72589863	HAP_3	0.0947826086956522	0.00116484653741225	0.473957463647419	0.998039911058604
4	72321634	72589863	HAP_4	0.08	-0.647514263880365	0.539699411272479	0.230734862003534
4	72408708	72641576	HAP_1	0.139130434782609	0.223546973355546	0.28875649281944	0.439155081144845
4	72408708	72641576	HAP_2	0.298260869565217	0.0766333019879305	0.144526371651463	0.596156704669884
4	72408708	72641576	HAP_3	0.0947826086956522	0.00116484653741225	0.473957463647419	0.998039911058604
4	72505962	72727877	HAP_1	0.14	0.223546973355546	0.28875649281944	0.439155081144845
4	72505962	72727877	HAP_2	0.297391304347826	0.0766333019879305	0.144526371651463	0.596156704669884
4	72505962	72727877	HAP_3	0.0947826086956522	0.00116484653741225	0.473957463647419	0.998039911058604
4	72580870	72786549	HAP_1	0.485217391304348	0.155528058592966	0.097353043973995	0.110701335532993
4	72580870	72786549	HAP_2	0.0947826086956522	0.00116484653741225	0.473957463647419	0.998039911058604
4	72580870	72786549	HAP_3	0.1	-0.664742508040189	0.544084331562899	0.222309204994198
4	72620194	72821644	HAP_1	0.485217391304348	0.155528058592966	0.097353043973995	0.110701335532993
4	72620194	72821644	HAP_2	0.0947826086956522	0.00116484653741225	0.473957463647419	0.998039911058604
4	72620194	72821644	HAP_3	0.100869565217391	-0.664742508040189	0.544084331562899	0.222309204994198
4	72701945	72860534	HAP_1	0.48695652173913	0.139413512032576	0.0968517303391035	0.150578966920835
4	72701945	72860534	HAP_2	0.0965217391304348	0.00116484653741225	0.473957463647419	0.998039911058604
4	72701945	72860534	HAP_3	0.0669565217391304	-0.0678538047730005	0.545187971761386	0.900995993524725
4	72701945	72860534	HAP_4	0.100869565217391	-0.664742508040189	0.544084331562899	0.222309204994198
4	72767542	72894414	HAP_1	0.110434782608696	-0.141834387201607	0.424471966790954	0.738396213965879
4	72767542	72894414	HAP_2	0.108695652173913	-0.261715093498419	0.427333437744669	0.540495942185861
4	72767542	72894414	HAP_3	0.0991304347826087	0.280455705618362	0.473098761113874	0.553549557507745
4	72767542	72894414	HAP_4	0.616521739130435	0.0262148487478243	0.087444938721511	0.764450538080515
4	72811275	72966913	HAP_1	0.108695652173913	-0.261715093498419	0.427333437744669	0.540495942185861
4	72811275	72966913	HAP_2	0.0860869565217391	0.280455705618362	0.473098761113874	0.553549557507745
4	72811275	72966913	HAP_3	0.0973913043478261	0.00116484653741225	0.473957463647419	0.998039911058604
4	72811275	72966913	HAP_4	0.561739130434783	0.0952310475422213	0.0893152008691212	0.286774981237593
4	72846164	73030630	HAP_1	0.561739130434783	0.0952310475422213	0.0893152008691212	0.286774981237593
4	72846164	73030630	HAP_2	0.108695652173913	-0.261715093498419	0.427333437744669	0.540495942185861
4	72846164	73030630	HAP_3	0.111304347826087	0.280455705618362	0.473098761113874	0.553549557507745
4	72846164	73030630	HAP_4	0.0973913043478261	0.00116484653741225	0.473957463647419	0.998039911058604
4	72877552	73058494	HAP_1	0.111304347826087	0.280455705618362	0.473098761113874	0.553549557507745
4	72877552	73058494	HAP_2	0.0973913043478261	0.00116484653741225	0.473957463647419	0.998039911058604
4	72877552	73058494	HAP_3	0.561739130434783	0.0952310475422213	0.0893152008691212	0.286774981237593
4	72877552	73058494	HAP_4	0.179130434782609	-0.261793801973708	0.269408403512317	0.331600016407698
4	72930907	73083891	HAP_1	0.0973913043478261	0.00116484653741225	0.473957463647419	0.998039911058604
4	72930907	73083891	HAP_2	0.111304347826087	0.280455705618362	0.473098761113874	0.553549557507745
4	72930907	73083891	HAP_3	0.186086956521739	-0.237220090081322	0.24303027871234	0.32943846648049
4	72930907	73083891	HAP_4	0.57304347826087	0.0546790297292996	0.0885929145179917	0.537356633499368
4	73010104	73129045	HAP_1	0.37304347826087	-0.139874198299273	0.124481943803826	0.261641065466842
4	73010104	73129045	HAP_2	0.381739130434783	-0.0257214331575933	0.116232235436838	0.824944323311794
4	73010104	73129045	HAP_3	0.0973913043478261	0.00116484653741225	0.473957463647419	0.998039911058604
4	73010104	73129045	HAP_4	0.130434782608696	0.291538579784726	0.424587235208357	0.492592819947025
4	73051951	73166499	HAP_1	0.115652173913043	-0.368828751500202	0.388951499192342	0.343402578253616
4	73051951	73166499	HAP_2	0.203478260869565	-0.0505639929084863	0.191685832339457	0.792041701778979
4	73051951	73166499	HAP_3	0.316521739130435	0.0593498575262201	0.137672634491826	0.666565266617927
4	73051951	73166499	HAP_4	0.0947826086956522	0.00116484653741225	0.473957463647419	0.998039911058604
4	73051951	73166499	HAP_5	0.0939130434782609	0.282618386908679	0.476169142557111	0.553068514104661
4	73077169	73211365	HAP_1	0.0947826086956522	0.00116484653741225	0.473957463647419	0.998039911058604
4	73077169	73211365	HAP_2	0.0921739130434783	0.282618386908679	0.476169142557111	0.553068514104661
4	73077169	73211365	HAP_3	0.108695652173913	-0.261715093498419	0.427333437744669	0.540495942185861
4	73077169	73211365	HAP_4	0.190434782608696	0.0153128481381233	0.202797091682319	0.939837225013574
4	73077169	73211365	HAP_5	0.297391304347826	0.057368447311207	0.143243177305599	0.688942770384049
4	73116676	73260781	HAP_1	0.0947826086956522	0.00116484653741225	0.473957463647419	0.998039911058604
4	73116676	73260781	HAP_2	0.107826086956522	-0.261715093498419	0.427333437744669	0.540495942185861
4	73116676	73260781	HAP_3	0.190434782608696	0.0153128481381233	0.202797091682319	0.939837225013574
4	73116676	73260781	HAP_4	0.296521739130435	0.057368447311207	0.143243177305599	0.688942770384049
4	73150168	73347720	HAP_1	0.296521739130435	0.057368447311207	0.143243177305599	0.688942770384049
4	73150168	73347720	HAP_2	0.191304347826087	0.0596088907517634	0.198696930548055	0.764288807393076
4	73150168	73347720	HAP_3	0.0947826086956522	0.00116484653741225	0.473957463647419	0.998039911058604
4	73150168	73347720	HAP_4	0.139130434782609	-0.0216709049169476	0.242229143357089	0.928744652227377
4	73199124	73424213	HAP_1	0.0452173913043478	-0.639231857788638	0.542472509700458	0.239148905263974
4	73199124	73424213	HAP_2	0.0947826086956522	0.00116484653741225	0.473957463647419	0.998039911058604
4	73199124	73424213	HAP_3	0.151304347826087	0.0209485471386491	0.217486171260808	0.923299745146922
4	73199124	73424213	HAP_4	0.316521739130435	0.0352346190015896	0.132378679593647	0.790209478539671
4	73199124	73424213	HAP_5	0.191304347826087	0.0596088907517634	0.198696930548055	0.764288807393076
4	73242953	73522445	HAP_1	0.143478260869565	0.146372630860416	0.257270363608779	0.569620905938169
4	73242953	73522445	HAP_2	0.16	0.0209485471386491	0.217486171260808	0.923299745146922
4	73242953	73522445	HAP_3	0.296521739130435	0.057368447311207	0.143243177305599	0.688942770384049
4	73242953	73522445	HAP_4	0.0947826086956522	0.00116484653741225	0.473957463647419	0.998039911058604
4	73320611	73644030	HAP_1	0.202608695652174	-0.0499992582685683	0.175424907495523	0.775735343922705
4	73320611	73644030	HAP_2	0.143478260869565	0.146372630860416	0.257270363608779	0.569620905938169
4	73320611	73644030	HAP_3	0.297391304347826	0.057368447311207	0.143243177305599	0.688942770384049
4	73320611	73644030	HAP_4	0.0791304347826087	-0.64108452266735	0.542868019531811	0.238133429531499
4	73320611	73644030	HAP_5	0.0965217391304348	0.00116484653741225	0.473957463647419	0.998039911058604
4	73400484	73675645	HAP_1	0.202608695652174	-0.0499992582685683	0.175424907495523	0.775735343922705
4	73400484	73675645	HAP_2	0.143478260869565	0.146372630860416	0.257270363608779	0.569620905938169
4	73400484	73675645	HAP_3	0.297391304347826	0.057368447311207	0.143243177305599	0.688942770384049
4	73400484	73675645	HAP_4	0.0791304347826087	-0.64108452266735	0.542868019531811	0.238133429531499
4	73400484	73675645	HAP_5	0.130434782608696	0.0578518265796924	0.281857034190791	0.837449268513992
4	73476283	73735051	HAP_1	0.191304347826087	-0.0878981218284119	0.19811356708248	0.657448023808079
4	73476283	73735051	HAP_2	0.296521739130435	0.057368447311207	0.143243177305599	0.688942770384049
4	73476283	73735051	HAP_3	0.143478260869565	0.146372630860416	0.257270363608779	0.569620905938169
4	73476283	73735051	HAP_4	0.0947826086956522	0.00116484653741225	0.473957463647419	0.998039911058604
4	73609190	73784289	HAP_1	0.297391304347826	0.057368447311207	0.143243177305599	0.688942770384049
4	73609190	73784289	HAP_2	0.0956521739130435	0.00116484653741225	0.473957463647419	0.998039911058604
4	73609190	73784289	HAP_3	0.143478260869565	0.146372630860416	0.257270363608779	0.569620905938169
4	73609190	73784289	HAP_4	0.190434782608696	-0.0878981218284119	0.19811356708248	0.657448023808079
4	73666332	73821564	HAP_1	0.0956521739130435	0.00116484653741225	0.473957463647419	0.998039911058604
4	73666332	73821564	HAP_2	0.143478260869565	0.146372630860416	0.257270363608779	0.569620905938169
4	73666332	73821564	HAP_3	0.0634782608695652	-0.0616275056301253	0.54289153818511	0.909661097983482
4	73666332	73821564	HAP_4	0.297391304347826	0.057368447311207	0.143243177305599	0.688942770384049
4	73666332	73821564	HAP_5	0.192173913043478	-0.0878981218284119	0.19811356708248	0.657448023808079
4	73700856	73904776	HAP_1	0.0956521739130435	0.00116484653741225	0.473957463647419	0.998039911058604
4	73700856	73904776	HAP_2	0.296521739130435	0.057368447311207	0.143243177305599	0.688942770384049
4	73700856	73904776	HAP_3	0.151304347826087	0.10444207030892	0.241385627534701	0.665415242692937
4	73700856	73904776	HAP_4	0.0504347826086957	-0.0616275056301253	0.54289153818511	0.909661097983482
4	73700856	73904776	HAP_5	0.188695652173913	-0.0878981218284119	0.19811356708248	0.657448023808079
4	73770763	73934613	HAP_1	0.110434782608696	-0.330125347121138	0.423985411903639	0.436528759819442
4	73770763	73934613	HAP_2	0.0782608695652174	0.264085392973263	0.547050221470276	0.629465264681088
4	73770763	73934613	HAP_3	0.104347826086957	-0.0387930526669209	0.425637123021603	0.927412918614887
4	73770763	73934613	HAP_4	0.111304347826087	-0.261715093498419	0.427333437744669	0.540495942185861
4	73770763	73934613	HAP_5	0.296521739130435	0.057368447311207	0.143243177305599	0.688942770384049
4	73770763	73934613	HAP_6	0.143478260869565	0.146372630860416	0.257270363608779	0.569620905938169
4	73805779	73981492	HAP_1	0.110434782608696	-0.330125347121138	0.423985411903639	0.436528759819442
4	73805779	73981492	HAP_2	0.0782608695652174	0.264085392973263	0.547050221470276	0.629465264681088
4	73805779	73981492	HAP_3	0.0991304347826087	0.00116484653741225	0.473957463647419	0.998039911058604
4	73805779	73981492	HAP_4	0.111304347826087	-0.261715093498419	0.427333437744669	0.540495942185861
4	73805779	73981492	HAP_5	0.294782608695652	0.057368447311207	0.143243177305599	0.688942770384049
4	73805779	73981492	HAP_6	0.143478260869565	0.146372630860416	0.257270363608779	0.569620905938169
4	73877237	74023593	HAP_1	0.111304347826087	-0.330125347121138	0.423985411903639	0.436528759819442
4	73877237	74023593	HAP_2	0.350434782608696	-0.0124037621870099	0.126840363892077	0.922133644711478
4	73877237	74023593	HAP_3	0.0782608695652174	0.264085392973263	0.547050221470276	0.629465264681088
4	73877237	74023593	HAP_4	0.106086956521739	0.0538690313513278	0.388028994191615	0.889636323429806
4	73877237	74023593	HAP_5	0.254782608695652	0.0096766710079472	0.180761700582149	0.957326460308528
4	73921038	74098994	HAP_1	0.248695652173913	-0.0902939942755954	0.165049077730385	0.584545324188413
4	73921038	74098994	HAP_2	0.254782608695652	0.0096766710079472	0.180761700582149	0.957326460308528
4	73921038	74098994	HAP_3	0.320869565217391	-0.0254000280840174	0.134901441766116	0.850720569757289
4	73921038	74098994	HAP_4	0.0782608695652174	0.264085392973263	0.547050221470276	0.629465264681088
4	73967617	74172156	HAP_1	0.0826086956521739	-0.0665904560984684	0.467907306103935	0.886881818674383
4	73967617	74172156	HAP_2	0.0947826086956522	0.00116484653741225	0.473957463647419	0.998039911058604
4	73967617	74172156	HAP_3	0.0782608695652174	0.264085392973263	0.547050221470276	0.629465264681088
4	73967617	74172156	HAP_4	0.307826086956522	0.0134095485914412	0.139680499997159	0.923553540470022
4	73967617	74172156	HAP_5	0.254782608695652	0.0096766710079472	0.180761700582149	0.957326460308528
4	74009256	74203560	HAP_1	0.307826086956522	0.0134095485914412	0.139680499997159	0.923553540470022
4	74009256	74203560	HAP_2	0.0826086956521739	-0.0665904560984684	0.467907306103935	0.886881818674383
4	74009256	74203560	HAP_3	0.0947826086956522	0.00116484653741225	0.473957463647419	0.998039911058604
4	74009256	74203560	HAP_4	0.0782608695652174	0.264085392973263	0.547050221470276	0.629465264681088
4	74009256	74203560	HAP_5	0.254782608695652	0.0096766710079472	0.180761700582149	0.957326460308528
4	74062750	74283141	HAP_1	0.31304347826087	0.0238939732725318	0.13762575966826	0.862230118155566
4	74062750	74283141	HAP_2	0.25304347826087	0.0096766710079472	0.180761700582149	0.957326460308528
4	74062750	74283141	HAP_3	0.0947826086956522	0.00116484653741225	0.473957463647419	0.998039911058604
4	74062750	74283141	HAP_4	0.0782608695652174	0.264085392973263	0.547050221470276	0.629465264681088
4	74146730	74313319	HAP_1	0.138260869565217	-0.136347404666159	0.287427930939492	0.635419801809396
4	74146730	74313319	HAP_2	0.294782608695652	0.057368447311207	0.143243177305599	0.688942770384049
4	74146730	74313319	HAP_3	0.299130434782609	0.0302013237707771	0.152038586594008	0.842614250015383
4	74146730	74313319	HAP_4	0.0956521739130435	0.00116484653741225	0.473957463647419	0.998039911058604
4	74198452	74349663	HAP_1	0.294782608695652	0.057368447311207	0.143243177305599	0.688942770384049
4	74198452	74349663	HAP_2	0.299130434782609	0.0302013237707771	0.152038586594008	0.842614250015383
4	74198452	74349663	HAP_3	0.0956521739130435	0.00116484653741225	0.473957463647419	0.998039911058604
4	74198452	74349663	HAP_4	0.138260869565217	-0.136347404666159	0.287427930939492	0.635419801809396
4	74246176	74440742	HAP_1	0.392173913043478	0.080768212023296	0.109503639412293	0.461074678488529
4	74246176	74440742	HAP_2	0.326086956521739	-0.0154686186122371	0.129699685246796	0.905108118193553
4	74246176	74440742	HAP_3	0.110434782608696	-0.261715093498419	0.427333437744669	0.540495942185861
4	74305137	74470492	HAP_1	0.36	-0.013952480503867	0.118630689200069	0.906416529960461
4	74305137	74470492	HAP_2	0.110434782608696	-0.261715093498419	0.427333437744669	0.540495942185861
4	74305137	74470492	HAP_3	0.392173913043478	0.080768212023296	0.109503639412293	0.461074678488529
4	74335698	74531375	HAP_1	0.284347826086957	-0.00577753972235827	0.149164539538062	0.969117286916559
4	74335698	74531375	HAP_2	0.109565217391304	-0.261715093498419	0.427333437744669	0.540495942185861
4	74335698	74531375	HAP_3	0.392173913043478	0.080768212023296	0.109503639412293	0.461074678488529
4	74420935	74580984	HAP_1	0.172173913043478	-0.190062363038565	0.247572066994706	0.44298476940014
4	74420935	74580984	HAP_2	0.0947826086956522	0.00116484653741225	0.473957463647419	0.998039911058604
4	74420935	74580984	HAP_3	0.299130434782609	0.0850386565658043	0.14198133404071	0.549452564619942
4	74420935	74580984	HAP_4	0.0782608695652174	0.264085392973263	0.547050221470276	0.629465264681088
4	74420935	74580984	HAP_5	0.206086956521739	-0.149567228075812	0.179833444370333	0.405932314325308
4	74466865	74653353	HAP_1	0.0782608695652174	0.264085392973263	0.547050221470276	0.629465264681088
4	74466865	74653353	HAP_2	0.209565217391304	-0.145944141900498	0.17656642857891	0.408832799747431
4	74466865	74653353	HAP_3	0.165217391304348	-0.230261733075766	0.255786796912512	0.36839428496445
4	74466865	74653353	HAP_4	0.0947826086956522	0.00116484653741225	0.473957463647419	0.998039911058604
4	74466865	74653353	HAP_5	0.298260869565217	0.0850386565658043	0.14198133404071	0.549452564619942
4	74507171	74684317	HAP_1	0.0782608695652174	0.264085392973263	0.547050221470276	0.629465264681088
4	74507171	74684317	HAP_2	0.210434782608696	-0.145944141900498	0.17656642857891	0.408832799747431
4	74507171	74684317	HAP_3	0.0947826086956522	0.00116484653741225	0.473957463647419	0.998039911058604
4	74507171	74684317	HAP_4	0.298260869565217	0.0850386565658043	0.14198133404071	0.549452564619942
4	74507171	74684317	HAP_5	0.165217391304348	-0.230261733075766	0.255786796912512	0.36839428496445
4	74574169	74725171	HAP_1	0.163478260869565	-0.230261733075766	0.255786796912512	0.36839428496445
4	74574169	74725171	HAP_2	0.0782608695652174	0.264085392973263	0.547050221470276	0.629465264681088
4	74574169	74725171	HAP_3	0.10695652173913	0.0538690313513278	0.388028994191615	0.889636323429806
4	74574169	74725171	HAP_4	0.298260869565217	0.0850386565658043	0.14198133404071	0.549452564619942
4	74574169	74725171	HAP_5	0.14695652173913	0.0849287397968878	0.248768931112322	0.732933024549874
4	74619969	74773165	HAP_1	0.0791304347826087	0.162801540820425	0.474992583294995	0.731918132210942
4	74619969	74773165	HAP_2	0.163478260869565	-0.230261733075766	0.255786796912512	0.36839428496445
4	74619969	74773165	HAP_3	0.107826086956522	0.0538690313513278	0.388028994191615	0.889636323429806
4	74619969	74773165	HAP_4	0.298260869565217	0.0850386565658043	0.14198133404071	0.549452564619942
4	74619969	74773165	HAP_5	0.0965217391304348	-0.454511251460547	0.468443100116902	0.332334666446445
4	74619969	74773165	HAP_6	0.14695652173913	0.0849287397968878	0.248768931112322	0.732933024549874
4	74676140	74822198	HAP_1	0.0791304347826087	0.162801540820425	0.474992583294995	0.731918132210942
4	74676140	74822198	HAP_2	0.163478260869565	-0.230261733075766	0.255786796912512	0.36839428496445
4	74676140	74822198	HAP_3	0.0965217391304348	-0.454511251460547	0.468443100116902	0.332334666446445
4	74676140	74822198	HAP_4	0.146086956521739	0.0849287397968878	0.248768931112322	0.732933024549874
4	74676140	74822198	HAP_5	0.0947826086956522	0.00116484653741225	0.473957463647419	0.998039911058604
4	74676140	74822198	HAP_6	0.295652173913043	0.057368447311207	0.143243177305599	0.688942770384049
4	74714446	74887611	HAP_1	0.0947826086956522	0.00116484653741225	0.473957463647419	0.998039911058604
4	74714446	74887611	HAP_2	0.295652173913043	0.057368447311207	0.143243177305599	0.688942770384049
4	74714446	74887611	HAP_3	0.163478260869565	-0.230261733075766	0.255786796912512	0.36839428496445
4	74714446	74887611	HAP_4	0.244347826086957	-0.168173189234815	0.165261177359055	0.309296136669843
4	74750397	74933081	HAP_1	0.242608695652174	-0.168173189234815	0.165261177359055	0.309296136669843
4	74750397	74933081	HAP_2	0.162608695652174	-0.230261733075766	0.255786796912512	0.36839428496445
4	74750397	74933081	HAP_3	0.295652173913043	0.057368447311207	0.143243177305599	0.688942770384049
4	74750397	74933081	HAP_4	0.0939130434782609	0.00116484653741225	0.473957463647419	0.998039911058604
4	74806618	74965579	HAP_1	0.295652173913043	0.057368447311207	0.143243177305599	0.688942770384049
4	74806618	74965579	HAP_2	0.163478260869565	-0.230261733075766	0.255786796912512	0.36839428496445
4	74806618	74965579	HAP_3	0.336521739130435	-0.185978118549722	0.128093207403641	0.147088311387665
4	74868531	75012630	HAP_1	0.165217391304348	-0.230261733075766	0.255786796912512	0.36839428496445
4	74868531	75012630	HAP_2	0.362608695652174	-0.169359389745208	0.119216886633211	0.155987922762055
4	74868531	75012630	HAP_3	0.447826086956522	0.114326474061069	0.100906952911415	0.257701962257022
4	74920501	75064091	HAP_1	0.341739130434783	0.085012868585017	0.129615068440923	0.512165101597049
4	74920501	75064091	HAP_2	0.166086956521739	-0.230261733075766	0.255786796912512	0.36839428496445
4	74920501	75064091	HAP_3	0.184347826086957	-0.13477475033853	0.207806446922504	0.516888344876872
4	74920501	75064091	HAP_4	0.0930434782608696	0.00116484653741225	0.473957463647419	0.998039911058604
4	74953240	75170485	HAP_1	0.165217391304348	-0.230261733075766	0.255786796912512	0.36839428496445
4	74953240	75170485	HAP_2	0.315652173913043	0.117171916198247	0.137172613442138	0.393361892594594
4	74953240	75170485	HAP_3	0.146086956521739	0.146372630860416	0.257270363608779	0.569620905938169
4	74953240	75170485	HAP_4	0.0930434782608696	0.00116484653741225	0.473957463647419	0.998039911058604
4	74991060	75222275	HAP_1	0.315652173913043	0.117171916198247	0.137172613442138	0.393361892594594
4	74991060	75222275	HAP_2	0.128695652173913	-0.218841839715596	0.319338489416316	0.493438823971266
4	74991060	75222275	HAP_3	0.146086956521739	0.146372630860416	0.257270363608779	0.569620905938169
4	74991060	75222275	HAP_4	0.0930434782608696	0.00116484653741225	0.473957463647419	0.998039911058604
4	75046379	75277811	HAP_1	0.14695652173913	0.146372630860416	0.257270363608779	0.569620905938169
4	75046379	75277811	HAP_2	0.316521739130435	0.117171916198247	0.137172613442138	0.393361892594594
4	75046379	75277811	HAP_3	0.129565217391304	-0.218841839715596	0.319338489416316	0.493438823971266
4	75046379	75277811	HAP_4	0.0930434782608696	0.00116484653741225	0.473957463647419	0.998039911058604
4	75153509	75352689	HAP_1	0.316521739130435	0.117171916198247	0.137172613442138	0.393361892594594
4	75153509	75352689	HAP_2	0.122608695652174	-0.0853323356869589	0.320003621548189	0.789828357503297
4	75153509	75352689	HAP_3	0.129565217391304	-0.218841839715596	0.319338489416316	0.493438823971266
4	75153509	75352689	HAP_4	0.185217391304348	0.0575670192524153	0.190768371631064	0.762943637097187
4	75196357	75409674	HAP_1	0.123478260869565	-0.0853323356869589	0.320003621548189	0.789828357503297
4	75196357	75409674	HAP_2	0.142608695652174	-0.128186828027842	0.276371206027316	0.642955435516025
4	75196357	75409674	HAP_3	0.465217391304348	0.148436069839105	0.0998854143810966	0.137823064456945
4	75256551	75476445	HAP_1	0.669565217391304	0.151677375758945	0.0881180611764032	0.0857472257223279
4	75256551	75476445	HAP_2	0.123478260869565	-0.0853323356869589	0.320003621548189	0.789828357503297
4	75329358	75567620	HAP_1	0.147826086956522	0.145290890928794	0.248674537062048	0.559279016983483
4	75329358	75567620	HAP_2	0.0921739130434783	0.00116484653741225	0.473957463647419	0.998039911058604
4	75329358	75567620	HAP_3	0.34	0.101555246555979	0.129462220741054	0.433112931118918
4	75329358	75567620	HAP_4	0.181739130434783	-0.119830827562125	0.23492574244618	0.610195960894344
4	75389173	75746538	HAP_1	0.147826086956522	0.145290890928794	0.248674537062048	0.559279016983483
4	75389173	75746538	HAP_2	0.091304347826087	0.00116484653741225	0.473957463647419	0.998039911058604
4	75389173	75746538	HAP_3	0.34	0.101555246555979	0.129462220741054	0.433112931118918
4	75389173	75746538	HAP_4	0.151304347826087	-0.0930827069502299	0.267123974465437	0.727623314204428
4	75456660	75792193	HAP_1	0.14695652173913	0.145290890928794	0.248674537062048	0.559279016983483
4	75456660	75792193	HAP_2	0.091304347826087	0.00116484653741225	0.473957463647419	0.998039911058604
4	75456660	75792193	HAP_3	0.34	0.101555246555979	0.129462220741054	0.433112931118918
4	75456660	75792193	HAP_4	0.151304347826087	-0.0930827069502299	0.267123974465437	0.727623314204428
4	75542614	75829965	HAP_1	0.168695652173913	-0.305986109295412	0.241533252526721	0.20573411329655
4	75542614	75829965	HAP_2	0.091304347826087	0.00116484653741225	0.473957463647419	0.998039911058604
4	75542614	75829965	HAP_3	0.486086956521739	0.13073364497906	0.0973139684055176	0.179677830233378
4	75688777	75890791	HAP_1	0.108695652173913	-0.0839223470562804	0.362527115555064	0.817016386991955
4	75688777	75890791	HAP_2	0.577391304347826	0.104549576845182	0.0870987677894679	0.230506614217104
4	75765496	75950658	HAP_1	0.577391304347826	0.104549576845182	0.0870987677894679	0.230506614217104
4	75765496	75950658	HAP_2	0.108695652173913	-0.0839223470562804	0.362527115555064	0.817016386991955
4	75821052	75982585	HAP_1	0.577391304347826	0.104549576845182	0.0870987677894679	0.230506614217104
4	75821052	75982585	HAP_2	0.108695652173913	-0.0839223470562804	0.362527115555064	0.817016386991955
4	75821052	75982585	HAP_3	0.0652173913043478	-0.511112137407073	0.540875401003622	0.345079227685486
4	75869999	76050915	HAP_1	0.10695652173913	-0.146867542298899	0.391013813038061	0.707350779782266
4	75869999	76050915	HAP_2	0.576521739130435	0.0994031803217087	0.0866952845012378	0.252042691149911
4	75869999	76050915	HAP_3	0.0782608695652174	-0.370160890971526	0.479207633453932	0.440176427487623
4	75943302	76153979	HAP_1	0.10695652173913	-0.146867542298899	0.391013813038061	0.707350779782266
4	75943302	76153979	HAP_2	0.574782608695652	0.0994031803217087	0.0866952845012378	0.252042691149911
4	75943302	76153979	HAP_3	0.0782608695652174	-0.370160890971526	0.479207633453932	0.440176427487623
4	75965278	76206020	HAP_1	0.0765217391304348	-0.721485538729462	0.551949090202097	0.1916930774334
4	75965278	76206020	HAP_2	0.0904347826086957	0.00116484653741225	0.473957463647419	0.998039911058604
4	75965278	76206020	HAP_3	0.470434782608696	0.137387960607865	0.0995730917052336	0.168206170997871
4	75965278	76206020	HAP_4	0.10695652173913	-0.146867542298899	0.391013813038061	0.707350779782266
4	76027943	76240149	HAP_1	0.0765217391304348	-0.721485538729462	0.551949090202097	0.1916930774334
4	76027943	76240149	HAP_2	0.107826086956522	-0.146867542298899	0.391013813038061	0.707350779782266
4	76027943	76240149	HAP_3	0.0904347826086957	0.00116484653741225	0.473957463647419	0.998039911058604
4	76027943	76240149	HAP_4	0.469565217391304	0.137387960607865	0.0995730917052336	0.168206170997871
4	76134751	76267260	HAP_1	0.0765217391304348	-0.721485538729462	0.551949090202097	0.1916930774334
4	76134751	76267260	HAP_2	0.108695652173913	-0.0839223470562804	0.362527115555064	0.817016386991955
4	76134751	76267260	HAP_3	0.091304347826087	0.00116484653741225	0.473957463647419	0.998039911058604
4	76134751	76267260	HAP_4	0.473913043478261	0.143261555886182	0.0991875304961738	0.149197676650016
4	76196501	76316890	HAP_1	0.0956521739130435	-0.721485538729462	0.551949090202097	0.1916930774334
4	76196501	76316890	HAP_2	0.091304347826087	0.00116484653741225	0.473957463647419	0.998039911058604
4	76196501	76316890	HAP_3	0.115652173913043	-0.0839223470562804	0.362527115555064	0.817016386991955
4	76196501	76316890	HAP_4	0.473913043478261	0.143261555886182	0.0991875304961738	0.149197676650016
4	76235371	76371966	HAP_1	0.187826086956522	-0.116997256366716	0.208813089923486	0.575500446223077
4	76235371	76371966	HAP_2	0.473913043478261	0.143261555886182	0.0991875304961738	0.149197676650016
4	76235371	76371966	HAP_3	0.128695652173913	-0.0149541885883642	0.278476566404562	0.957193274407374
4	76262115	76416518	HAP_1	0.18695652173913	-0.116997256366716	0.208813089923486	0.575500446223077
4	76262115	76416518	HAP_2	0.128695652173913	-0.0149541885883642	0.278476566404562	0.957193274407374
4	76262115	76416518	HAP_3	0.473913043478261	0.143261555886182	0.0991875304961738	0.149197676650016
4	76300291	76449113	HAP_1	0.116521739130435	-0.0839223470562804	0.362527115555064	0.817016386991955
4	76300291	76449113	HAP_2	0.470434782608696	0.133280533752483	0.0997326781528957	0.181966629059844
4	76300291	76449113	HAP_3	0.148695652173913	-0.0848445095518589	0.278872868114579	0.761057046408097
4	76300291	76449113	HAP_4	0.0973913043478261	-0.159075642815655	0.426905091304898	0.70956781417611
4	76355626	76557155	HAP_1	0.111304347826087	-0.0839223470562804	0.362527115555064	0.817016386991955
4	76355626	76557155	HAP_2	0.469565217391304	0.14028546135527	0.0999290327251669	0.160915587584697
4	76355626	76557155	HAP_3	0.0756521739130435	-0.721485538729462	0.551949090202097	0.1916930774334
4	76355626	76557155	HAP_4	0.0921739130434783	-0.159075642815655	0.426905091304898	0.70956781417611
4	76409098	76616110	HAP_1	0.111304347826087	-0.0839223470562804	0.362527115555064	0.817016386991955
4	76409098	76616110	HAP_2	0.469565217391304	0.14028546135527	0.0999290327251669	0.160915587584697
4	76409098	76616110	HAP_3	0.091304347826087	0.00116484653741225	0.473957463647419	0.998039911058604
4	76441153	76724683	HAP_1	0.469565217391304	0.14028546135527	0.0999290327251669	0.160915587584697
4	76441153	76724683	HAP_2	0.091304347826087	0.00116484653741225	0.473957463647419	0.998039911058604
4	76441153	76724683	HAP_3	0.111304347826087	-0.0839223470562804	0.362527115555064	0.817016386991955
4	76509935	76827515	HAP_1	0.112173913043478	-0.0839223470562804	0.362527115555064	0.817016386991955
4	76509935	76827515	HAP_2	0.151304347826087	-0.0800201962511964	0.3171446698824	0.800890237022908
4	76509935	76827515	HAP_3	0.467826086956522	0.14028546135527	0.0999290327251669	0.160915587584697
4	76591255	76899220	HAP_1	0.467826086956522	0.14028546135527	0.0999290327251669	0.160915587584697
4	76591255	76899220	HAP_2	0.151304347826087	-0.0800201962511964	0.3171446698824	0.800890237022908
4	76591255	76899220	HAP_3	0.112173913043478	-0.0839223470562804	0.362527115555064	0.817016386991955
4	76685866	76941755	HAP_1	0.112173913043478	-0.0839223470562804	0.362527115555064	0.817016386991955
4	76685866	76941755	HAP_2	0.091304347826087	-0.0868818864022804	0.468854869922937	0.853055443630384
4	76685866	76941755	HAP_3	0.091304347826087	0.00116484653741225	0.473957463647419	0.998039911058604
4	76685866	76941755	HAP_4	0.467826086956522	0.14028546135527	0.0999290327251669	0.160915587584697
4	76794549	76964642	HAP_1	0.131304347826087	-0.12777703628495	0.306971034208799	0.67738517059784
4	76794549	76964642	HAP_2	0.565217391304348	-0.00398257654758467	0.0892998539324674	0.964443741845171
4	76794549	76964642	HAP_3	0.091304347826087	0.00116484653741225	0.473957463647419	0.998039911058604
4	76875887	77030566	HAP_1	0.328695652173913	0.126927146169299	0.136180339327244	0.351709921047
4	76875887	77030566	HAP_2	0.14695652173913	0.0599591701369693	0.249067423714849	0.809848541067245
4	76875887	77030566	HAP_3	0.091304347826087	0.00116484653741225	0.473957463647419	0.998039911058604
4	76875887	77030566	HAP_4	0.154782608695652	-0.0787320453499741	0.265483197434507	0.766911014577204
4	76928465	77094018	HAP_1	0.091304347826087	0.00116484653741225	0.473957463647419	0.998039911058604
4	76928465	77094018	HAP_2	0.154782608695652	-0.0787320453499741	0.265483197434507	0.766911014577204
4	76928465	77094018	HAP_3	0.328695652173913	0.126927146169299	0.136180339327244	0.351709921047
4	76928465	77094018	HAP_4	0.155652173913043	0.043740761191642	0.242255366941859	0.856780856756215
4	76955631	77158556	HAP_1	0.387826086956522	0.148490203625816	0.118536134746823	0.210835936819635
4	76955631	77158556	HAP_2	0.145217391304348	0.121720146544296	0.257923716382751	0.637164888575152
4	76955631	77158556	HAP_3	0.104347826086957	0.00116484653741225	0.473957463647419	0.998039911058604
4	76955631	77158556	HAP_4	0.154782608695652	-0.0787320453499741	0.265483197434507	0.766911014577204
4	77013697	77177613	HAP_1	0.299130434782609	-0.0340816740756991	0.147618243170907	0.817494294119606
4	77013697	77177613	HAP_2	0.49304347826087	0.149806497488558	0.0964389296739091	0.120894828743101
4	77066550	77260057	HAP_1	0.299130434782609	-0.0340816740756991	0.147618243170907	0.817494294119606
4	77066550	77260057	HAP_2	0.493913043478261	0.155342568001631	0.0961009586510285	0.106557822412437
4	77150711	77345616	HAP_1	0.299130434782609	-0.0340816740756991	0.147618243170907	0.817494294119606
4	77150711	77345616	HAP_2	0.0904347826086957	0.00116484653741225	0.473957463647419	0.998039911058604
4	77150711	77345616	HAP_3	0.324347826086957	0.126927146169299	0.136180339327244	0.351709921047
4	77170263	77440839	HAP_1	0.299130434782609	-0.0340816740756991	0.147618243170907	0.817494294119606
4	77170263	77440839	HAP_2	0.0904347826086957	0.00116484653741225	0.473957463647419	0.998039911058604
4	77170263	77440839	HAP_3	0.324347826086957	0.126927146169299	0.136180339327244	0.351709921047
4	77222263	77511518	HAP_1	0.3	-0.0340816740756991	0.147618243170907	0.817494294119606
4	77222263	77511518	HAP_2	0.0904347826086957	0.00116484653741225	0.473957463647419	0.998039911058604
4	77222263	77511518	HAP_3	0.323478260869565	0.125216035636201	0.137391666782572	0.362485862830353
4	77306096	77552330	HAP_1	0.322608695652174	0.136000611487564	0.138208801437659	0.325527737289648
4	77306096	77552330	HAP_2	0.393913043478261	-0.128145425872243	0.119376284360427	0.283526371771197
4	77410635	77612846	HAP_1	0.330434782608696	0.253768947146664	0.136235028334308	0.0630219209015484
4	77410635	77612846	HAP_2	0.334782608695652	-0.0181871680331266	0.129604088131142	0.888450599671001
4	77410635	77612846	HAP_3	0.0904347826086957	0.00116484653741225	0.473957463647419	0.998039911058604
4	77487165	77655615	HAP_1	0.339130434782609	0.257387107729612	0.135127804587178	0.0573204664436968
4	77487165	77655615	HAP_2	0.334782608695652	-0.0181871680331266	0.129604088131142	0.888450599671001
4	77487165	77655615	HAP_3	0.0904347826086957	0.00116484653741225	0.473957463647419	0.998039911058604
4	77544274	77684959	HAP_1	0.339130434782609	0.257387107729612	0.135127804587178	0.0573204664436968
4	77544274	77684959	HAP_2	0.334782608695652	-0.0181871680331266	0.129604088131142	0.888450599671001
4	77544274	77684959	HAP_3	0.0904347826086957	0.00116484653741225	0.473957463647419	0.998039911058604
4	77601096	77732895	HAP_1	0.0904347826086957	0.00116484653741225	0.473957463647419	0.998039911058604
4	77601096	77732895	HAP_2	0.339130434782609	0.257387107729612	0.135127804587178	0.0573204664436968
4	77601096	77732895	HAP_3	0.335652173913043	-0.0181871680331266	0.129604088131142	0.888450599671001
4	77639341	77779464	HAP_1	0.111304347826087	-0.0336044594526952	0.31804527877109	0.915890329573797
4	77639341	77779464	HAP_2	0.429565217391304	-0.14059289596331	0.109219183789229	0.198535448890653
4	77639341	77779464	HAP_3	0.338260869565217	0.265890741112865	0.13565268003327	0.0504795966193878
4	77673332	77848377	HAP_1	0.428695652173913	-0.14059289596331	0.109219183789229	0.198535448890653
4	77673332	77848377	HAP_2	0.338260869565217	0.265890741112865	0.13565268003327	0.0504795966193878
4	77673332	77848377	HAP_3	0.111304347826087	-0.0336044594526952	0.31804527877109	0.915890329573797
4	77707939	77908007	HAP_1	0.429565217391304	-0.14059289596331	0.109219183789229	0.198535448890653
4	77707939	77908007	HAP_2	0.338260869565217	0.265890741112865	0.13565268003327	0.0504795966193878
4	77707939	77908007	HAP_3	0.111304347826087	-0.0336044594526952	0.31804527877109	0.915890329573797
4	77758998	77950149	HAP_1	0.335652173913043	-0.0180920757122472	0.13037954394545	0.889685813079269
4	77758998	77950149	HAP_2	0.0939130434782609	-0.0868818864022804	0.468854869922937	0.853055443630384
4	77758998	77950149	HAP_3	0.338260869565217	0.265890741112865	0.13565268003327	0.0504795966193878
4	77758998	77950149	HAP_4	0.111304347826087	-0.0336044594526952	0.31804527877109	0.915890329573797
4	77820592	78021208	HAP_1	0.111304347826087	-0.0336044594526952	0.31804527877109	0.915890329573797
4	77820592	78021208	HAP_2	0.336521739130435	0.265890741112865	0.13565268003327	0.0504795966193878
4	77820592	78021208	HAP_3	0.334782608695652	-0.0239007612551716	0.131307401822449	0.85563154082376
4	77820592	78021208	HAP_4	0.0939130434782609	-0.0868818864022804	0.468854869922937	0.853055443630384
4	77886230	78064228	HAP_1	0.337391304347826	0.265890741112865	0.13565268003327	0.0504795966193878
4	77886230	78064228	HAP_2	0.334782608695652	-0.0239007612551716	0.131307401822449	0.85563154082376
4	77886230	78064228	HAP_3	0.0939130434782609	-0.0868818864022804	0.468854869922937	0.853055443630384
4	77886230	78064228	HAP_4	0.116521739130435	-0.0336044594526952	0.31804527877109	0.915890329573797
4	77930367	78101921	HAP_1	0.337391304347826	0.265890741112865	0.13565268003327	0.0504795966193878
4	77930367	78101921	HAP_2	0.451304347826087	-0.129421952220953	0.104119055620166	0.214379203685878
4	77930367	78101921	HAP_3	0.0939130434782609	-0.0868818864022804	0.468854869922937	0.853055443630384
4	78003540	78148172	HAP_1	0.337391304347826	0.265890741112865	0.13565268003327	0.0504795966193878
4	78003540	78148172	HAP_2	0.452173913043478	-0.125411420346293	0.103915471632974	0.227993817160224
4	78003540	78148172	HAP_3	0.0947826086956522	-0.0638989117953368	0.421875728106747	0.879664197384729
4	78046476	78201917	HAP_1	0.0930434782608696	-0.0638989117953368	0.421875728106747	0.879664197384729
4	78046476	78201917	HAP_2	0.338260869565217	0.285762613056102	0.136504890229264	0.0367589336382061
4	78046476	78201917	HAP_3	0.436521739130435	-0.115116564228448	0.10639666496355	0.279735874628863
4	78090814	78281567	HAP_1	0.338260869565217	0.285762613056102	0.136504890229264	0.0367589336382061
4	78090814	78281567	HAP_2	0.0947826086956522	-0.119542160034005	0.420066104050162	0.77607122328215
4	78090814	78281567	HAP_3	0.346086956521739	-0.0429468442586935	0.12648362173401	0.734326273256144
4	78090814	78281567	HAP_4	0.0904347826086957	0.00116484653741225	0.473957463647419	0.998039911058604
4	78127975	78370392	HAP_1	0.333913043478261	-0.0191393288006638	0.131164850073364	0.884038345807276
4	78127975	78370392	HAP_2	0.0904347826086957	0.00116484653741225	0.473957463647419	0.998039911058604
4	78127975	78370392	HAP_3	0.337391304347826	0.285762613056102	0.136504890229264	0.0367589336382061
4	78127975	78370392	HAP_4	0.0947826086956522	-0.119542160034005	0.420066104050162	0.77607122328215
4	78185575	78447440	HAP_1	0.0947826086956522	-0.119542160034005	0.420066104050162	0.77607122328215
4	78185575	78447440	HAP_2	0.349565217391304	0.252400018241021	0.133771114500504	0.0597017386917606
4	78185575	78447440	HAP_3	0.334782608695652	-0.0191393288006638	0.131164850073364	0.884038345807276
4	78185575	78447440	HAP_4	0.0904347826086957	0.00116484653741225	0.473957463647419	0.998039911058604
4	78264492	78507219	HAP_1	0.0947826086956522	-0.119542160034005	0.420066104050162	0.77607122328215
4	78264492	78507219	HAP_2	0.349565217391304	0.252400018241021	0.133771114500504	0.0597017386917606
4	78264492	78507219	HAP_3	0.333913043478261	-0.00595616599381604	0.132050445586486	0.96403945299773
4	78264492	78507219	HAP_4	0.0904347826086957	0.00116484653741225	0.473957463647419	0.998039911058604
4	78320789	78604289	HAP_1	0.348695652173913	0.27087068866808	0.134684211838698	0.0447861846249877
4	78320789	78604289	HAP_2	0.332173913043478	0.00534629907166742	0.133348527175309	0.968033480522145
4	78320789	78604289	HAP_3	0.0904347826086957	0.00116484653741225	0.473957463647419	0.998039911058604
4	78320789	78604289	HAP_4	0.0947826086956522	-0.119542160034005	0.420066104050162	0.77607122328215
4	78433686	78682951	HAP_1	0.328695652173913	0.302706991410825	0.138666531484686	0.0294499426059955
4	78433686	78682951	HAP_2	0.0904347826086957	0.00116484653741225	0.473957463647419	0.998039911058604
4	78433686	78682951	HAP_3	0.331304347826087	0.00534629907166742	0.133348527175309	0.968033480522145
4	78498334	78776934	HAP_1	0.0904347826086957	0.00116484653741225	0.473957463647419	0.998039911058604
4	78498334	78776934	HAP_2	0.325217391304348	0.00365404214671509	0.133023085099557	0.97809523010561
4	78498334	78776934	HAP_3	0.330434782608696	0.292269661544861	0.137678602062456	0.034203757126272
4	78538976	78830641	HAP_1	0.0904347826086957	0.00116484653741225	0.473957463647419	0.998039911058604
4	78538976	78830641	HAP_2	0.325217391304348	0.00365404214671509	0.133023085099557	0.97809523010561
4	78538976	78830641	HAP_3	0.330434782608696	0.292269661544861	0.137678602062456	0.034203757126272
4	78646447	78963133	HAP_1	0.0904347826086957	0.00116484653741225	0.473957463647419	0.998039911058604
4	78646447	78963133	HAP_2	0.334782608695652	0.288343197739252	0.135646596390892	0.033964135897606
4	78646447	78963133	HAP_3	0.325217391304348	0.00365404214671509	0.133023085099557	0.97809523010561
4	78741424	79029154	HAP_1	0.0904347826086957	0.00116484653741225	0.473957463647419	0.998039911058604
4	78741424	79029154	HAP_2	0.0878260869565217	0.236450831073298	0.477765208693571	0.620856999392333
4	78741424	79029154	HAP_3	0.24	0.049230557233335	0.168174348978429	0.76983258442078
4	78741424	79029154	HAP_4	0.334782608695652	0.288343197739252	0.135646596390892	0.033964135897606
4	78808086	79069827	HAP_1	0.0878260869565217	0.236450831073298	0.477765208693571	0.620856999392333
4	78808086	79069827	HAP_2	0.24	0.049230557233335	0.168174348978429	0.76983258442078
4	78808086	79069827	HAP_3	0.334782608695652	0.288343197739252	0.135646596390892	0.033964135897606
4	78808086	79069827	HAP_4	0.0904347826086957	0.00116484653741225	0.473957463647419	0.998039911058604
4	78925038	79105163	HAP_1	0.0904347826086957	0.00116484653741225	0.473957463647419	0.998039911058604
4	78925038	79105163	HAP_2	0.0878260869565217	0.236450831073298	0.477765208693571	0.620856999392333
4	78925038	79105163	HAP_3	0.23304347826087	0.093118925735392	0.178423458083317	0.601946665253883
4	78925038	79105163	HAP_4	0.335652173913043	0.288343197739252	0.135646596390892	0.033964135897606
4	79009977	79168927	HAP_1	0.387826086956522	0.164709208022083	0.115313752713011	0.153744618461685
4	79009977	79168927	HAP_2	0.088695652173913	0.00116484653741225	0.473957463647419	0.998039911058604
4	79009977	79168927	HAP_3	0.23304347826087	0.093118925735392	0.178423458083317	0.601946665253883
4	79009977	79168927	HAP_4	0.109565217391304	0.139698756231562	0.42496175708219	0.74248031554274
4	79050859	79238642	HAP_1	0.109565217391304	0.139698756231562	0.42496175708219	0.74248031554274
4	79050859	79238642	HAP_2	0.38695652173913	0.164709208022083	0.115313752713011	0.153744618461685
4	79050859	79238642	HAP_3	0.088695652173913	0.00116484653741225	0.473957463647419	0.998039911058604
4	79050859	79238642	HAP_4	0.23304347826087	0.093118925735392	0.178423458083317	0.601946665253883
4	79093225	79309757	HAP_1	0.385217391304348	0.109867976898839	0.115919151505157	0.343639493761816
4	79093225	79309757	HAP_2	0.088695652173913	0.00116484653741225	0.473957463647419	0.998039911058604
4	79093225	79309757	HAP_3	0.10695652173913	0.139698756231562	0.42496175708219	0.74248031554274
4	79093225	79309757	HAP_4	0.235652173913043	0.0837479073926305	0.175947624262548	0.63427215338961
4	79147118	79340161	HAP_1	0.10695652173913	0.139698756231562	0.42496175708219	0.74248031554274
4	79147118	79340161	HAP_2	0.236521739130435	0.0837479073926305	0.175947624262548	0.63427215338961
4	79147118	79340161	HAP_3	0.415652173913043	0.0780468396506084	0.111873247888161	0.485693181161447
4	79147118	79340161	HAP_4	0.088695652173913	0.00116484653741225	0.473957463647419	0.998039911058604
4	79220803	79410936	HAP_1	0.088695652173913	0.00116484653741225	0.473957463647419	0.998039911058604
4	79220803	79410936	HAP_2	0.335652173913043	0.273549312177632	0.133859720227686	0.0414635636956622
4	79220803	79410936	HAP_3	0.117391304347826	0.0762989841195641	0.337922419650114	0.821448035778434
4	79220803	79410936	HAP_4	0.235652173913043	0.0837479073926305	0.175947624262548	0.63427215338961
4	79294269	79460385	HAP_1	0.336521739130435	0.273549312177632	0.133859720227686	0.0414635636956622
4	79294269	79460385	HAP_2	0.088695652173913	0.00116484653741225	0.473957463647419	0.998039911058604
4	79294269	79460385	HAP_3	0.117391304347826	0.0762989841195641	0.337922419650114	0.821448035778434
4	79294269	79460385	HAP_4	0.236521739130435	0.0837479073926305	0.175947624262548	0.63427215338961
4	79331147	79493244	HAP_1	0.337391304347826	0.273549312177632	0.133859720227686	0.0414635636956622
4	79331147	79493244	HAP_2	0.088695652173913	0.00116484653741225	0.473957463647419	0.998039911058604
4	79331147	79493244	HAP_3	0.236521739130435	0.0837479073926305	0.175947624262548	0.63427215338961
4	79331147	79493244	HAP_4	0.117391304347826	0.0762989841195641	0.337922419650114	0.821448035778434
4	79387622	79535788	HAP_1	0.088695652173913	0.00116484653741225	0.473957463647419	0.998039911058604
4	79387622	79535788	HAP_2	0.236521739130435	0.0837479073926305	0.175947624262548	0.63427215338961
4	79387622	79535788	HAP_3	0.344347826086957	0.237819038524179	0.131499135729051	0.0710596839803859
4	79387622	79535788	HAP_4	0.111304347826087	0.122319690772953	0.362603624118527	0.735988670678051
4	79448821	79592707	HAP_1	0.088695652173913	0.00116484653741225	0.473957463647419	0.998039911058604
4	79448821	79592707	HAP_2	0.237391304347826	0.0837479073926305	0.175947624262548	0.63427215338961
4	79448821	79592707	HAP_3	0.337391304347826	0.273549312177632	0.133859720227686	0.0414635636956622
4	79448821	79592707	HAP_4	0.110434782608696	0.122319690772953	0.362603624118527	0.735988670678051
4	79476126	79659328	HAP_1	0.110434782608696	0.122319690772953	0.362603624118527	0.735988670678051
4	79476126	79659328	HAP_2	0.088695652173913	0.00116484653741225	0.473957463647419	0.998039911058604
4	79476126	79659328	HAP_3	0.237391304347826	0.0837479073926305	0.175947624262548	0.63427215338961
4	79476126	79659328	HAP_4	0.337391304347826	0.273549312177632	0.133859720227686	0.0414635636956622
4	79527207	79743395	HAP_1	0.199130434782609	-0.0844364868387302	0.218365365568502	0.699142988207316
4	79527207	79743395	HAP_2	0.237391304347826	0.0837479073926305	0.175947624262548	0.63427215338961
4	79527207	79743395	HAP_3	0.337391304347826	0.273549312177632	0.133859720227686	0.0414635636956622
4	79566473	79825021	HAP_1	0.237391304347826	0.0837479073926305	0.175947624262548	0.63427215338961
4	79566473	79825021	HAP_2	0.338260869565217	0.273549312177632	0.133859720227686	0.0414635636956622
4	79566473	79825021	HAP_3	0.237391304347826	-0.134866018284782	0.187766060323279	0.472891640982663
4	79637506	79915431	HAP_1	0.199130434782609	-0.0844364868387302	0.218365365568502	0.699142988207316
4	79637506	79915431	HAP_2	0.220869565217391	0.15074449444948	0.187291709205565	0.421238093760383
4	79637506	79915431	HAP_3	0.338260869565217	0.273549312177632	0.133859720227686	0.0414635636956622
4	79702372	79946463	HAP_1	0.220869565217391	0.15074449444948	0.187291709205565	0.421238093760383
4	79702372	79946463	HAP_2	0.206086956521739	-0.139570852138276	0.213332255139287	0.513223744890463
4	79702372	79946463	HAP_3	0.346086956521739	0.257306986742737	0.131286487871669	0.0505024924725567
4	79797500	80012529	HAP_1	0.222608695652174	0.11725626526791	0.184175266224868	0.524608244205809
4	79797500	80012529	HAP_2	0.228695652173913	-0.160080970447169	0.185922551372671	0.389600326972967
4	79797500	80012529	HAP_3	0.381739130434783	0.188673906163991	0.124824697370158	0.131220369222465
4	79891404	80095650	HAP_1	0.24695652173913	0.116596239043764	0.175593943774351	0.506955845472223
4	79891404	80095650	HAP_2	0.206086956521739	-0.139570852138276	0.213332255139287	0.513223744890463
4	79891404	80095650	HAP_3	0.339130434782609	0.253381514832107	0.132464761266114	0.0562787665662003
4	79928474	80169250	HAP_1	0.221739130434783	0.108841079495252	0.187704467726143	0.562245844719445
4	79928474	80169250	HAP_2	0.206086956521739	-0.139570852138276	0.213332255139287	0.513223744890463
4	79928474	80169250	HAP_3	0.332173913043478	0.273549312177632	0.133859720227686	0.0414635636956622
4	79998933	80203894	HAP_1	0.206086956521739	-0.139570852138276	0.213332255139287	0.513223744890463
4	79998933	80203894	HAP_2	0.332173913043478	0.273549312177632	0.133859720227686	0.0414635636956622
4	79998933	80203894	HAP_3	0.221739130434783	0.108841079495252	0.187704467726143	0.562245844719445
4	80050558	80224647	HAP_1	0.22	0.120564154330595	0.190875421375159	0.527880333031769
4	80050558	80224647	HAP_2	0.598260869565217	0.110468972336043	0.08337617983078	0.185727362626721
4	80153517	80283566	HAP_1	0.219130434782609	0.120564154330595	0.190875421375159	0.527880333031769
4	80153517	80283566	HAP_2	0.371304347826087	0.202148483717317	0.120035065555558	0.0927217458403712
4	80153517	80283566	HAP_3	0.209565217391304	-0.139570852138276	0.213332255139287	0.513223744890463
4	80184969	80318063	HAP_1	0.371304347826087	0.202148483717317	0.120035065555558	0.0927217458403712
4	80184969	80318063	HAP_2	0.223478260869565	0.122429165299338	0.187594172689122	0.514263139215275
4	80184969	80318063	HAP_3	0.209565217391304	-0.139570852138276	0.213332255139287	0.513223744890463
4	80214655	80367480	HAP_1	0.371304347826087	0.202148483717317	0.120035065555558	0.0927217458403712
4	80214655	80367480	HAP_2	0.223478260869565	0.122429165299338	0.187594172689122	0.514263139215275
4	80214655	80367480	HAP_3	0.209565217391304	-0.139570852138276	0.213332255139287	0.513223744890463
4	80264116	80423235	HAP_1	0.207826086956522	-0.139570852138276	0.213332255139287	0.513223744890463
4	80264116	80423235	HAP_2	0.408695652173913	0.134273937655229	0.114098495682942	0.239763632340895
4	80264116	80423235	HAP_3	0.31304347826087	-0.0846749309888285	0.141657345227767	0.5502510552872
4	80302905	80504722	HAP_1	0.20695652173913	-0.139570852138276	0.213332255139287	0.513223744890463
4	80302905	80504722	HAP_2	0.408695652173913	0.131547881340459	0.113744499482385	0.247959557215582
4	80302905	80504722	HAP_3	0.325217391304348	-0.0522764039571668	0.134966658255632	0.698659826783406
4	80349030	80581083	HAP_1	0.273913043478261	0.0819895406251259	0.157004962864256	0.601729985040828
4	80349030	80581083	HAP_2	0.372173913043478	0.189320225281528	0.118292218847575	0.110061785245081
4	80349030	80581083	HAP_3	0.20695652173913	-0.139570852138276	0.213332255139287	0.513223744890463
4	80410669	80656851	HAP_1	0.20695652173913	-0.139570852138276	0.213332255139287	0.513223744890463
4	80410669	80656851	HAP_2	0.350434782608696	0.262413664959819	0.127965210799506	0.0407628889025922
4	80410669	80656851	HAP_3	0.220869565217391	0.100248032074518	0.187255257686156	0.592616198107192
4	80488404	80750616	HAP_1	0.221739130434783	0.10374174346717	0.184291590825951	0.573712666181005
4	80488404	80750616	HAP_2	0.205217391304348	-0.139570852138276	0.213332255139287	0.513223744890463
4	80488404	80750616	HAP_3	0.351304347826087	0.252558810989482	0.126710353794782	0.0467227952179633
4	80552993	80832973	HAP_1	0.203478260869565	-0.139570852138276	0.213332255139287	0.513223744890463
4	80552993	80832973	HAP_2	0.22	0.132771475023145	0.195022577828479	0.496278103493516
4	80552993	80832973	HAP_3	0.351304347826087	0.252558810989482	0.126710353794782	0.0467227952179633
4	80638204	80902958	HAP_1	0.402608695652174	0.217375568127994	0.112439982458974	0.0537062780898247
4	80638204	80902958	HAP_2	0.202608695652174	-0.139570852138276	0.213332255139287	0.513223744890463
4	80638204	80902958	HAP_3	0.22695652173913	0.132771475023145	0.195022577828479	0.496278103493516
4	80729676	80967327	HAP_1	0.202608695652174	-0.139570852138276	0.213332255139287	0.513223744890463
4	80729676	80967327	HAP_2	0.22695652173913	0.132771475023145	0.195022577828479	0.496278103493516
4	80729676	80967327	HAP_3	0.404347826086957	0.217375568127994	0.112439982458974	0.0537062780898247
4	80804117	81031224	HAP_1	0.234782608695652	-0.21301231325716	0.176889913610425	0.229015969642717
4	80804117	81031224	HAP_2	0.405217391304348	0.217375568127994	0.112439982458974	0.0537062780898247
4	80804117	81031224	HAP_3	0.249565217391304	0.00451265580302075	0.172309835384595	0.979115730887662
4	80887917	81109346	HAP_1	0.245217391304348	-0.187703789707715	0.162573700290789	0.248754554051284
4	80887917	81109346	HAP_2	0.251304347826087	0.161902240194331	0.172229057716566	0.347600787106899
4	80887917	81109346	HAP_3	0.404347826086957	0.257990249980407	0.112555136965882	0.0222673050924665
4	80936425	81167132	HAP_1	0.251304347826087	0.161902240194331	0.172229057716566	0.347600787106899
4	80936425	81167132	HAP_2	0.348695652173913	0.272952956944194	0.126977523437174	0.0320117507932588
4	80936425	81167132	HAP_3	0.245217391304348	-0.187703789707715	0.162573700290789	0.248754554051284
4	81006902	81214462	HAP_1	0.347826086956522	0.272952956944194	0.126977523437174	0.0320117507932588
4	81006902	81214462	HAP_2	0.24695652173913	0.195324820073155	0.177098835373006	0.270536481195453
4	81006902	81214462	HAP_3	0.245217391304348	-0.187703789707715	0.162573700290789	0.248754554051284
4	81077247	81265633	HAP_1	0.245217391304348	0.195324820073155	0.177098835373006	0.270536481195453
4	81077247	81265633	HAP_2	0.349565217391304	0.252558810989482	0.126710353794782	0.0467227952179633
4	81077247	81265633	HAP_3	0.245217391304348	-0.187703789707715	0.162573700290789	0.248754554051284
4	81154628	81323863	HAP_1	0.236521739130435	-0.188542910727699	0.174507939837921	0.280415959805794
4	81154628	81323863	HAP_2	0.240869565217391	0.0924404415869846	0.18232479976211	0.612346887111125
4	81154628	81323863	HAP_3	0.349565217391304	0.252558810989482	0.126710353794782	0.0467227952179633
4	81193728	81382424	HAP_1	0.221739130434783	-0.0728023046840206	0.19436701960261	0.70812827411989
4	81193728	81382424	HAP_2	0.236521739130435	-0.188542910727699	0.174507939837921	0.280415959805794
4	81193728	81382424	HAP_3	0.349565217391304	0.252558810989482	0.126710353794782	0.0467227952179633
4	81237633	81404737	HAP_1	0.352173913043478	0.242981230305874	0.125863710487829	0.0540463547986453
4	81237633	81404737	HAP_2	0.243478260869565	-0.136886253356459	0.174477355669909	0.433047873607718
4	81237633	81404737	HAP_3	0.236521739130435	-0.188542910727699	0.174507939837921	0.280415959805794
4	81237633	81404737	HAP_4	0.0765217391304348	0.0242907212495264	0.562601329497327	0.965576789556987
4	81299310	81439551	HAP_1	0.22	0.101376854968956	0.195218709440773	0.603756785107258
4	81299310	81439551	HAP_2	0.38	0.190819546535035	0.11961825122873	0.111221246775293
4	81299310	81439551	HAP_3	0.236521739130435	-0.188542910727699	0.174507939837921	0.280415959805794
4	81299310	81439551	HAP_4	0.0852173913043478	0.0242907212495264	0.562601329497327	0.965576789556987
4	81369876	81468112	HAP_1	0.316521739130435	0.0993380088819958	0.142344110692281	0.485545698293544
4	81369876	81468112	HAP_2	0.386086956521739	0.169021188800414	0.117268082181541	0.150050384862748
4	81369876	81468112	HAP_3	0.236521739130435	-0.188542910727699	0.174507939837921	0.280415959805794
4	81397660	81516048	HAP_1	0.213913043478261	-0.0317953302168639	0.202429930970838	0.875247411197287
4	81397660	81516048	HAP_2	0.104347826086957	0.1701636141821	0.389427923993929	0.662309708877624
4	81397660	81516048	HAP_3	0.236521739130435	-0.188542910727699	0.174507939837921	0.280415959805794
4	81397660	81516048	HAP_4	0.381739130434783	0.182029144656774	0.118402622349106	0.124764476789704
4	81431510	81564948	HAP_1	0.213913043478261	-0.0317953302168639	0.202429930970838	0.875247411197287
4	81431510	81564948	HAP_2	0.068695652173913	0.306320642128536	0.541279343559312	0.571674256072903
4	81431510	81564948	HAP_3	0.235652173913043	-0.188542910727699	0.174507939837921	0.280415959805794
4	81431510	81564948	HAP_4	0.354782608695652	0.234019390838916	0.125790465991084	0.0633524160581174
4	81456193	81604753	HAP_1	0.235652173913043	-0.188542910727699	0.174507939837921	0.280415959805794
4	81456193	81604753	HAP_2	0.213913043478261	-0.0317953302168639	0.202429930970838	0.875247411197287
4	81456193	81604753	HAP_3	0.354782608695652	0.234019390838916	0.125790465991084	0.0633524160581174
4	81491541	81656786	HAP_1	0.233913043478261	-0.188542910727699	0.174507939837921	0.280415959805794
4	81491541	81656786	HAP_2	0.21304347826087	-0.0317953302168639	0.202429930970838	0.875247411197287
4	81491541	81656786	HAP_3	0.353913043478261	0.234019390838916	0.125790465991084	0.0633524160581174
4	81561041	81677187	HAP_1	0.233913043478261	-0.188542910727699	0.174507939837921	0.280415959805794
4	81561041	81677187	HAP_2	0.218260869565217	0.101376854968956	0.195218709440773	0.603756785107258
4	81561041	81677187	HAP_3	0.353913043478261	0.232271710657771	0.126628812932476	0.067142110992422
4	81586200	81714341	HAP_1	0.345217391304348	0.251049414126242	0.127572774208942	0.0495717253074249
4	81586200	81714341	HAP_2	0.0452173913043478	0.11616336473279	0.54152862216713	0.830227093528743
4	81586200	81714341	HAP_3	0.215652173913043	-0.0404088232202186	0.19400919685092	0.835083442472974
4	81586200	81714341	HAP_4	0.233913043478261	-0.188542910727699	0.174507939837921	0.280415959805794
4	81639741	81753568	HAP_1	0.345217391304348	0.251049414126242	0.127572774208942	0.0495717253074249
4	81639741	81753568	HAP_2	0.0469565217391304	0.11616336473279	0.54152862216713	0.830227093528743
4	81639741	81753568	HAP_3	0.215652173913043	-0.0404088232202186	0.19400919685092	0.835083442472974
4	81639741	81753568	HAP_4	0.233913043478261	-0.188542910727699	0.174507939837921	0.280415959805794
4	81670675	81805443	HAP_1	0.23304347826087	-0.18772568791919	0.177006407550361	0.289346057579548
4	81670675	81805443	HAP_2	0.355652173913043	0.245801726142521	0.125801452019348	0.0512103133472077
4	81670675	81805443	HAP_3	0.220869565217391	-0.0122402413183603	0.187524115682545	0.947979936859173
4	81705603	81883469	HAP_1	0.23304347826087	-0.18772568791919	0.177006407550361	0.289346057579548
4	81705603	81883469	HAP_2	0.196521739130435	-0.0463673968710029	0.21788341342253	0.831553663916052
4	81705603	81883469	HAP_3	0.35304347826087	0.261204043436461	0.127332694693087	0.0406957578879479
4	81732660	81949562	HAP_1	0.35304347826087	0.261204043436461	0.127332694693087	0.0406957578879479
4	81732660	81949562	HAP_2	0.23304347826087	-0.18772568791919	0.177006407550361	0.289346057579548
4	81732660	81949562	HAP_3	0.198260869565217	-0.0463673968710029	0.21788341342253	0.831553663916052
4	81781846	82017001	HAP_1	0.23304347826087	-0.18772568791919	0.177006407550361	0.289346057579548
4	81781846	82017001	HAP_2	0.198260869565217	-0.0463673968710029	0.21788341342253	0.831553663916052
4	81781846	82017001	HAP_3	0.354782608695652	0.266640507609633	0.126934977970873	0.0361204015514072
4	81875216	82050500	HAP_1	0.162608695652174	-0.0728440188465295	0.26472420996189	0.783287180437842
4	81875216	82050500	HAP_2	0.233913043478261	-0.188542910727699	0.174507939837921	0.280415959805794
4	81875216	82050500	HAP_3	0.353913043478261	0.267076313359213	0.127323287304296	0.0363844650863949
4	81924762	82082459	HAP_1	0.353913043478261	0.267076313359213	0.127323287304296	0.0363844650863949
4	81924762	82082459	HAP_2	0.162608695652174	-0.0728440188465295	0.26472420996189	0.783287180437842
4	81924762	82082459	HAP_3	0.22	-0.0936524638528114	0.192215683206255	0.626288218435601
4	81994279	82133769	HAP_1	0.166086956521739	-0.0728440188465295	0.26472420996189	0.783287180437842
4	81994279	82133769	HAP_2	0.234782608695652	-0.0897577315687556	0.185660887639506	0.628964644155642
4	81994279	82133769	HAP_3	0.344347826086957	0.273137035793057	0.12917380012494	0.0349129072710835
4	82042936	82183463	HAP_1	0.235652173913043	-0.114676471430879	0.188813570233224	0.543862042050488
4	82042936	82183463	HAP_2	0.133913043478261	-0.189583769200075	0.317905896718369	0.551180322858637
4	82042936	82183463	HAP_3	0.36	0.264730428243558	0.127260670290297	0.037957690614341
4	82066046	82236521	HAP_1	0.133913043478261	-0.189583769200075	0.317905896718369	0.551180322858637
4	82066046	82236521	HAP_2	0.235652173913043	-0.114676471430879	0.188813570233224	0.543862042050488
4	82066046	82236521	HAP_3	0.345217391304348	0.283389820658103	0.129942562769808	0.0296057828710559
4	82121255	82312437	HAP_1	0.130434782608696	-0.189583769200075	0.317905896718369	0.551180322858637
4	82121255	82312437	HAP_2	0.236521739130435	-0.114676471430879	0.188813570233224	0.543862042050488
4	82121255	82312437	HAP_3	0.341739130434783	0.279218630359334	0.132864158703809	0.0360386389118044
4	82158645	82374726	HAP_1	0.130434782608696	-0.189583769200075	0.317905896718369	0.551180322858637
4	82158645	82374726	HAP_2	0.334782608695652	0.313001819076914	0.134545344087009	0.0203536566042066
4	82158645	82374726	HAP_3	0.233913043478261	-0.114676471430879	0.188813570233224	0.543862042050488
4	82229279	82421948	HAP_1	0.233913043478261	-0.0897577315687556	0.185660887639506	0.628964644155642
4	82229279	82421948	HAP_2	0.335652173913043	0.301541433802163	0.133676918212846	0.0244701115927887
4	82229279	82421948	HAP_3	0.131304347826087	-0.189583769200075	0.317905896718369	0.551180322858637
4	82281581	82478261	HAP_1	0.233913043478261	-0.0897577315687556	0.185660887639506	0.628964644155642
4	82281581	82478261	HAP_2	0.31304347826087	0.377367134785682	0.144090002380307	0.00905767239064538
4	82281581	82478261	HAP_3	0.131304347826087	-0.189583769200075	0.317905896718369	0.551180322858637
4	82360324	82527585	HAP_1	0.31304347826087	0.377367134785682	0.144090002380307	0.00905767239064538
4	82360324	82527585	HAP_2	0.13304347826087	-0.189583769200075	0.317905896718369	0.551180322858637
4	82360324	82527585	HAP_3	0.24	-0.0987028037026441	0.179105720118338	0.581793164438827
4	82406367	82575311	HAP_1	0.313913043478261	0.3785006361613	0.14249634164863	0.00812679338619066
4	82406367	82575311	HAP_2	0.13304347826087	-0.189583769200075	0.317905896718369	0.551180322858637
4	82406367	82575311	HAP_3	0.24	-0.0987028037026441	0.179105720118338	0.581793164438827
4	82464543	82638270	HAP_1	0.316521739130435	0.381897363871229	0.141128342591692	0.0070161311053097
4	82464543	82638270	HAP_2	0.13304347826087	-0.189583769200075	0.317905896718369	0.551180322858637
4	82464543	82638270	HAP_3	0.24	-0.0987028037026441	0.179105720118338	0.581793164438827
4	82512139	82654929	HAP_1	0.165217391304348	-0.250770742481662	0.27755407116408	0.366646467528799
4	82512139	82654929	HAP_2	0.317391304347826	0.379932497337245	0.139890981419592	0.00681263138112459
4	82512139	82654929	HAP_3	0.101739130434783	0.0663307903450556	0.427819459085109	0.876842388409393
4	82512139	82654929	HAP_4	0.142608695652174	0.0976398831718614	0.324041063911579	0.763282345516466
4	82568275	82711676	HAP_1	0.101739130434783	0.0663307903450556	0.427819459085109	0.876842388409393
4	82568275	82711676	HAP_2	0.142608695652174	0.0976398831718614	0.324041063911579	0.763282345516466
4	82568275	82711676	HAP_3	0.163478260869565	-0.250554757447926	0.288817260727214	0.386027404484969
4	82568275	82711676	HAP_4	0.311304347826087	0.416398420557234	0.14275890792926	0.00367775870386739
4	82628801	82747035	HAP_1	0.360869565217391	0.401029258904631	0.129045505512797	0.00198107007106931
4	82628801	82747035	HAP_2	0.265217391304348	-0.14839343922157	0.174654583651555	0.395887314616941
4	82628801	82747035	HAP_3	0.149565217391304	0.347239457794272	0.272746098266947	0.203500599837243
4	82648352	82803051	HAP_1	0.351304347826087	0.397939465025945	0.131157342197876	0.0025243755880032
4	82648352	82803051	HAP_2	0.300869565217391	-0.0761609656472289	0.152163787106035	0.616905168484575
4	82648352	82803051	HAP_3	0.149565217391304	0.347239457794272	0.272746098266947	0.203500599837243
4	82704375	82845277	HAP_1	0.267826086956522	-0.152072400672553	0.172403194749161	0.378113820433503
4	82704375	82845277	HAP_2	0.149565217391304	0.347239457794272	0.272746098266947	0.203500599837243
4	82704375	82845277	HAP_3	0.358260869565217	0.361396537821624	0.128566626135339	0.00511157731981597
4	82743448	82882532	HAP_1	0.357391304347826	0.365061525812583	0.127660696344854	0.00439898534147672
4	82743448	82882532	HAP_2	0.269565217391304	-0.162172918095852	0.169651042525605	0.339523378673222
4	82743448	82882532	HAP_3	0.148695652173913	0.347239457794272	0.272746098266947	0.203500599837243
4	82773442	82963008	HAP_1	0.233913043478261	-0.0998464855109091	0.188398355758295	0.596338328847096
4	82773442	82963008	HAP_2	0.148695652173913	0.347239457794272	0.272746098266947	0.203500599837243
4	82773442	82963008	HAP_3	0.357391304347826	0.365061525812583	0.127660696344854	0.00439898534147672
4	82837898	83048295	HAP_1	0.355652173913043	0.377521342867368	0.128368179471314	0.0034070787831261
4	82837898	83048295	HAP_2	0.232173913043478	-0.0847501436186617	0.192115282816266	0.659279768821597
4	82837898	83048295	HAP_3	0.148695652173913	0.347239457794272	0.272746098266947	0.203500599837243
4	82861922	83084222	HAP_1	0.232173913043478	-0.0847501436186617	0.192115282816266	0.659279768821597
4	82861922	83084222	HAP_2	0.148695652173913	0.347239457794272	0.272746098266947	0.203500599837243
4	82861922	83084222	HAP_3	0.357391304347826	0.377521342867368	0.128368179471314	0.0034070787831261
4	82931606	83151365	HAP_1	0.232173913043478	-0.0847501436186617	0.192115282816266	0.659279768821597
4	82931606	83151365	HAP_2	0.357391304347826	0.377521342867368	0.128368179471314	0.0034070787831261
4	82931606	83151365	HAP_3	0.148695652173913	0.347239457794272	0.272746098266947	0.203500599837243
4	83021149	83219225	HAP_1	0.148695652173913	0.347239457794272	0.272746098266947	0.203500599837243
4	83021149	83219225	HAP_2	0.23304347826087	-0.0847501436186617	0.192115282816266	0.659279768821597
4	83021149	83219225	HAP_3	0.362608695652174	0.35673511315686	0.127164128693085	0.00520084109101589
4	83072808	83257325	HAP_1	0.148695652173913	0.347239457794272	0.272746098266947	0.203500599837243
4	83072808	83257325	HAP_2	0.23304347826087	-0.0847501436186617	0.192115282816266	0.659279768821597
4	83072808	83257325	HAP_3	0.362608695652174	0.35673511315686	0.127164128693085	0.00520084109101589
4	83129786	83287626	HAP_1	0.23304347826087	-0.0847501436186617	0.192115282816266	0.659279768821597
4	83129786	83287626	HAP_2	0.209565217391304	0.14208814169996	0.220251331343461	0.519113855977779
4	83129786	83287626	HAP_3	0.364347826086957	0.350670122601972	0.126371417433055	0.00570533230350881
4	83199647	83377639	HAP_1	0.364347826086957	0.350670122601972	0.126371417433055	0.00570533230350881
4	83199647	83377639	HAP_2	0.237391304347826	-0.0847501436186617	0.192115282816266	0.659279768821597
4	83199647	83377639	HAP_3	0.215652173913043	0.171280715053942	0.211748474661997	0.418922099764165
4	83248683	83458835	HAP_1	0.364347826086957	0.350670122601972	0.126371417433055	0.00570533230350881
4	83248683	83458835	HAP_2	0.215652173913043	0.171280715053942	0.211748474661997	0.418922099764165
4	83248683	83458835	HAP_3	0.237391304347826	-0.0847501436186617	0.192115282816266	0.659279768821597
4	83276337	83568995	HAP_1	0.359130434782609	0.346922791152553	0.127255218539052	0.00660677970819858
4	83276337	83568995	HAP_2	0.157391304347826	0.38466745677984	0.266274801667902	0.149120301200282
4	83276337	83568995	HAP_3	0.237391304347826	-0.0847501436186617	0.192115282816266	0.659279768821597
4	83340673	83642135	HAP_1	0.359130434782609	0.346922791152553	0.127255218539052	0.00660677970819858
4	83340673	83642135	HAP_2	0.158260869565217	0.38466745677984	0.266274801667902	0.149120301200282
4	83340673	83642135	HAP_3	0.292173913043478	-0.000145655264432052	0.164894029397172	0.999295520972118
4	83425921	83705696	HAP_1	0.358260869565217	0.346922791152553	0.127255218539052	0.00660677970819858
4	83425921	83705696	HAP_2	0.233913043478261	-0.106842147272921	0.206208879804814	0.604574388312405
4	83425921	83705696	HAP_3	0.0939130434782609	-0.156487147766891	0.422773764971791	0.711414692921767
4	83425921	83705696	HAP_4	0.172173913043478	0.239019114852053	0.231617863057211	0.302537275249641
4	83526578	83793029	HAP_1	0.150434782608696	0.347239457794272	0.272746098266947	0.203500599837243
4	83526578	83793029	HAP_2	0.233913043478261	-0.106842147272921	0.206208879804814	0.604574388312405
4	83526578	83793029	HAP_3	0.358260869565217	0.346922791152553	0.127255218539052	0.00660677970819858
4	83526578	83793029	HAP_4	0.0669565217391304	-0.25487350387265	0.542166598879375	0.638464641572443
4	83605492	83830789	HAP_1	0.150434782608696	0.347239457794272	0.272746098266947	0.203500599837243
4	83605492	83830789	HAP_2	0.364347826086957	0.346922791152553	0.127255218539052	0.00660677970819858
4	83605492	83830789	HAP_3	0.233913043478261	-0.106842147272921	0.206208879804814	0.604574388312405
4	83684236	83861837	HAP_1	0.150434782608696	0.347239457794272	0.272746098266947	0.203500599837243
4	83684236	83861837	HAP_2	0.365217391304348	0.346922791152553	0.127255218539052	0.00660677970819858
4	83684236	83861837	HAP_3	0.236521739130435	-0.0847501436186617	0.192115282816266	0.659279768821597
4	83760157	83923805	HAP_1	0.168695652173913	0.364095016128429	0.246397492579597	0.140055394971713
4	83760157	83923805	HAP_2	0.326086956521739	0.342735666409542	0.138230699228964	0.013450714940008
4	83760157	83923805	HAP_3	0.236521739130435	-0.0847501436186617	0.192115282816266	0.659279768821597
4	83810568	83991475	HAP_1	0.235652173913043	-0.0847501436186617	0.192115282816266	0.659279768821597
4	83810568	83991475	HAP_2	0.480869565217391	0.0976279631432962	0.0963603756948963	0.311422278922154
4	83850384	84058681	HAP_1	0.484347826086957	0.0976279631432962	0.0963603756948963	0.311422278922154
4	83850384	84058681	HAP_2	0.235652173913043	-0.0847501436186617	0.192115282816266	0.659279768821597
4	83896954	84112596	HAP_1	0.487826086956522	0.0885318856743533	0.0960883644736344	0.357258330185993
4	83896954	84112596	HAP_2	0.236521739130435	-0.0847501436186617	0.192115282816266	0.659279768821597
4	83964736	84205273	HAP_1	0.153913043478261	0.274927435753816	0.247902258280305	0.267897857858599
4	83964736	84205273	HAP_2	0.337391304347826	0.238999160820424	0.132624987072551	0.0720705313889792
4	83964736	84205273	HAP_3	0.236521739130435	-0.0847501436186617	0.192115282816266	0.659279768821597
4	84035492	84281786	HAP_1	0.236521739130435	-0.0847501436186617	0.192115282816266	0.659279768821597
4	84035492	84281786	HAP_2	0.153913043478261	0.274927435753816	0.247902258280305	0.267897857858599
4	84035492	84281786	HAP_3	0.337391304347826	0.238999160820424	0.132624987072551	0.0720705313889792
4	84097983	84326254	HAP_1	0.154782608695652	0.274927435753816	0.247902258280305	0.267897857858599
4	84097983	84326254	HAP_2	0.337391304347826	0.238999160820424	0.132624987072551	0.0720705313889792
4	84097983	84326254	HAP_3	0.236521739130435	-0.0847501436186617	0.192115282816266	0.659279768821597
4	84167479	84365836	HAP_1	0.32	0.347410916339223	0.142811011746933	0.0152992750861521
4	84167479	84365836	HAP_2	0.341739130434783	-0.0674081957980194	0.134991573458906	0.617727455223889
4	84167479	84365836	HAP_3	0.152173913043478	0.274927435753816	0.247902258280305	0.267897857858599
4	84255225	84396159	HAP_1	0.320869565217391	0.347410916339223	0.142811011746933	0.0152992750861521
4	84255225	84396159	HAP_2	0.152173913043478	0.274927435753816	0.247902258280305	0.267897857858599
4	84255225	84396159	HAP_3	0.241739130434783	0.0528814815429943	0.184345831707679	0.774325095459171
4	84317547	84486052	HAP_1	0.152173913043478	0.274927435753816	0.247902258280305	0.267897857858599
4	84317547	84486052	HAP_2	0.238260869565217	0.0237926500316214	0.192750639840836	0.901804824274113
4	84317547	84486052	HAP_3	0.309565217391304	0.416377241893461	0.146470088291169	0.00463523705823738
4	84349662	84516696	HAP_1	0.235652173913043	0.0237926500316214	0.192750639840836	0.901804824274113
4	84349662	84516696	HAP_2	0.15304347826087	0.274927435753816	0.247902258280305	0.267897857858599
4	84349662	84516696	HAP_3	0.309565217391304	0.416377241893461	0.146470088291169	0.00463523705823738
4	84380279	84559923	HAP_1	0.152173913043478	0.310104937184956	0.255093926365461	0.224628669719368
4	84380279	84559923	HAP_2	0.308695652173913	0.426444387428747	0.147587398779229	0.00400824684835813
4	84380279	84559923	HAP_3	0.234782608695652	0.0237926500316214	0.192750639840836	0.901804824274113
4	84451586	84608515	HAP_1	0.152173913043478	0.310104937184956	0.255093926365461	0.224628669719368
4	84451586	84608515	HAP_2	0.312173913043478	0.390529939394121	0.14489996045488	0.0072458778318167
4	84451586	84608515	HAP_3	0.239130434782609	0.0605922526039207	0.186820161780337	0.745805363959986
4	84507750	84672210	HAP_1	0.239130434782609	0.0605922526039207	0.186820161780337	0.745805363959986
4	84507750	84672210	HAP_2	0.152173913043478	0.310104937184956	0.255093926365461	0.224628669719368
4	84507750	84672210	HAP_3	0.368695652173913	0.359770595423332	0.121827142149218	0.00327729816113012
4	84542656	84731434	HAP_1	0.071304347826087	0.00855419229728116	0.541151194604323	0.987393656428097
4	84542656	84731434	HAP_2	0.239130434782609	0.0605922526039207	0.186820161780337	0.745805363959986
4	84542656	84731434	HAP_3	0.152173913043478	0.310104937184956	0.255093926365461	0.224628669719368
4	84542656	84731434	HAP_4	0.314782608695652	0.371435436572442	0.143795787863491	0.010043915310463
4	84597980	84766551	HAP_1	0.305217391304348	0.105131368367979	0.153641485039809	0.494090406867771
4	84597980	84766551	HAP_2	0.15304347826087	0.274927435753816	0.247902258280305	0.267897857858599
4	84597980	84766551	HAP_3	0.320869565217391	0.349015672351693	0.141636277321718	0.0140313698876741
4	84597980	84766551	HAP_4	0.071304347826087	0.00855419229728116	0.541151194604323	0.987393656428097
4	84648690	84807671	HAP_1	0.194782608695652	0.109055342702521	0.211747408364606	0.606737611144133
4	84648690	84807671	HAP_2	0.290434782608696	0.0175706251283934	0.162633666283194	0.914004063842485
4	84648690	84807671	HAP_3	0.323478260869565	0.334242569788021	0.140649458784214	0.0178154490373933
4	84648690	84807671	HAP_4	0.071304347826087	0.00855419229728116	0.541151194604323	0.987393656428097
4	84709700	84870233	HAP_1	0.267826086956522	0.153255845383971	0.169780700810893	0.36708808978285
4	84709700	84870233	HAP_2	0.237391304347826	0.111932499132187	0.195350376072479	0.56688518914156
4	84709700	84870233	HAP_3	0.15304347826087	0.274927435753816	0.247902258280305	0.267897857858599
4	84760199	84903753	HAP_1	0.237391304347826	0.111932499132187	0.195350376072479	0.56688518914156
4	84760199	84903753	HAP_2	0.15304347826087	0.274927435753816	0.247902258280305	0.267897857858599
4	84760199	84903753	HAP_3	0.265217391304348	0.159318661875377	0.172185977411642	0.355222178427025
4	84793599	84961478	HAP_1	0.237391304347826	0.111932499132187	0.195350376072479	0.56688518914156
4	84793599	84961478	HAP_2	0.15304347826087	0.274927435753816	0.247902258280305	0.267897857858599
4	84793599	84961478	HAP_3	0.265217391304348	0.159318661875377	0.172185977411642	0.355222178427025
4	84866304	84998314	HAP_1	0.280869565217391	0.133804242291243	0.153965938587233	0.385190256471161
4	84866304	84998314	HAP_2	0.0808695652173913	-0.124410682818241	0.388792699322989	0.749093069925936
4	84866304	84998314	HAP_3	0.279130434782609	0.250508174206742	0.158539906280995	0.114647648977304
4	84866304	84998314	HAP_4	0.20695652173913	0.141067718310792	0.185931444336005	0.448345177140409
4	84883166	85066884	HAP_1	0.282608695652174	0.133804242291243	0.153965938587233	0.385190256471161
4	84883166	85066884	HAP_2	0.278260869565217	0.250508174206742	0.158539906280995	0.114647648977304
4	84883166	85066884	HAP_3	0.20695652173913	0.141067718310792	0.185931444336005	0.448345177140409
4	84883166	85066884	HAP_4	0.0808695652173913	-0.124410682818241	0.388792699322989	0.749093069925936
4	84935483	85132596	HAP_1	0.282608695652174	0.133804242291243	0.153965938587233	0.385190256471161
4	84935483	85132596	HAP_2	0.0808695652173913	-0.124410682818241	0.388792699322989	0.749093069925936
4	84935483	85132596	HAP_3	0.277391304347826	0.250508174206742	0.158539906280995	0.114647648977304
4	84935483	85132596	HAP_4	0.205217391304348	0.186597050230316	0.189662725300976	0.325619421512585
4	84987626	85166429	HAP_1	0.205217391304348	0.186597050230316	0.189662725300976	0.325619421512585
4	84987626	85166429	HAP_2	0.0808695652173913	-0.124410682818241	0.388792699322989	0.749093069925936
4	84987626	85166429	HAP_3	0.281739130434783	0.133804242291243	0.153965938587233	0.385190256471161
4	84987626	85166429	HAP_4	0.277391304347826	0.250508174206742	0.158539906280995	0.114647648977304
4	85042247	85206294	HAP_1	0.156521739130435	0.245768349300773	0.241851460227842	0.309973602367111
4	85042247	85206294	HAP_2	0.0817391304347826	-0.124410682818241	0.388792699322989	0.749093069925936
4	85042247	85206294	HAP_3	0.277391304347826	0.0439523852357998	0.15688267496259	0.779457184362228
4	85042247	85206294	HAP_4	0.277391304347826	0.250508174206742	0.158539906280995	0.114647648977304
4	85110337	85239465	HAP_1	0.156521739130435	0.245768349300773	0.241851460227842	0.309973602367111
4	85110337	85239465	HAP_2	0.0817391304347826	-0.124410682818241	0.388792699322989	0.749093069925936
4	85110337	85239465	HAP_3	0.277391304347826	0.250508174206742	0.158539906280995	0.114647648977304
4	85110337	85239465	HAP_4	0.277391304347826	0.0439523852357998	0.15688267496259	0.779457184362228
4	85157035	85266215	HAP_1	0.0817391304347826	-0.124410682818241	0.388792699322989	0.749093069925936
4	85157035	85266215	HAP_2	0.303478260869565	0.165606117104205	0.147608819924616	0.262373177878357
4	85157035	85266215	HAP_3	0.156521739130435	0.245768349300773	0.241851460227842	0.309973602367111
4	85157035	85266215	HAP_4	0.277391304347826	0.0439523852357998	0.15688267496259	0.779457184362228
4	85190220	85325081	HAP_1	0.46	0.0395702655947564	0.101150809670086	0.695797172570375
4	85190220	85325081	HAP_2	0.281739130434783	0.0469188542714501	0.154903489849162	0.762085101332944
4	85190220	85325081	HAP_3	0.140869565217391	-0.240756716792909	0.287660767368258	0.402978297880538
4	85229975	85379965	HAP_1	0.272173913043478	0.0883100789887247	0.165434124545967	0.593685360059433
4	85229975	85379965	HAP_2	0.434782608695652	0.0801807446403859	0.105435232933097	0.447290277465374
4	85261541	85441118	HAP_1	0.26695652173913	0.0883100789887247	0.165434124545967	0.593685360059433
4	85261541	85441118	HAP_2	0.272173913043478	0.284087932922219	0.159576615738971	0.0755735215540823
4	85261541	85441118	HAP_3	0.156521739130435	0.245768349300773	0.241851460227842	0.309973602367111
4	85307924	85482651	HAP_1	0.26695652173913	0.0883100789887247	0.165434124545967	0.593685360059433
4	85307924	85482651	HAP_2	0.271304347826087	0.284087932922219	0.159576615738971	0.0755735215540823
4	85307924	85482651	HAP_3	0.156521739130435	0.245768349300773	0.241851460227842	0.309973602367111
4	85353894	85520546	HAP_1	0.268695652173913	0.0708340727825042	0.162809058730756	0.663675362544003
4	85353894	85520546	HAP_2	0.271304347826087	0.284087932922219	0.159576615738971	0.0755735215540823
4	85353894	85520546	HAP_3	0.156521739130435	0.245768349300773	0.241851460227842	0.309973602367111
4	85401805	85561234	HAP_1	0.0678260869565217	0.0455404595759292	0.542979306027744	0.933188508317917
4	85401805	85561234	HAP_2	0.286086956521739	0.0703752328110682	0.158858024415202	0.657931068756222
4	85401805	85561234	HAP_3	0.272173913043478	0.250508174206742	0.158539906280995	0.114647648977304
4	85401805	85561234	HAP_4	0.155652173913043	0.245768349300773	0.241851460227842	0.309973602367111
4	85469592	85586865	HAP_1	0.0678260869565217	0.0455404595759292	0.542979306027744	0.933188508317917
4	85469592	85586865	HAP_2	0.155652173913043	0.245768349300773	0.241851460227842	0.309973602367111
4	85469592	85586865	HAP_3	0.270434782608696	0.250508174206742	0.158539906280995	0.114647648977304
4	85469592	85586865	HAP_4	0.286086956521739	0.0703752328110682	0.158858024415202	0.657931068756222
4	85503865	85612339	HAP_1	0.270434782608696	0.250508174206742	0.158539906280995	0.114647648977304
4	85503865	85612339	HAP_2	0.286086956521739	0.0703752328110682	0.158858024415202	0.657931068756222
4	85503865	85612339	HAP_3	0.0678260869565217	0.0455404595759292	0.542979306027744	0.933188508317917
4	85503865	85612339	HAP_4	0.155652173913043	0.245768349300773	0.241851460227842	0.309973602367111
4	85535733	85643616	HAP_1	0.0704347826086957	0.0455404595759292	0.542979306027744	0.933188508317917
4	85535733	85643616	HAP_2	0.155652173913043	0.245768349300773	0.241851460227842	0.309973602367111
4	85535733	85643616	HAP_3	0.272173913043478	0.250508174206742	0.158539906280995	0.114647648977304
4	85535733	85643616	HAP_4	0.285217391304348	0.0470959837335468	0.156923829952895	0.764196581863626
4	85580686	85688011	HAP_1	0.0747826086956522	-0.066388471916539	0.474501103869996	0.888779524345311
4	85580686	85688011	HAP_2	0.441739130434783	-0.0671122087704099	0.104127859622483	0.519503007855396
4	85580686	85688011	HAP_3	0.273913043478261	0.250508174206742	0.158539906280995	0.114647648977304
4	85602899	85774659	HAP_1	0.441739130434783	-0.0671122087704099	0.104127859622483	0.519503007855396
4	85602899	85774659	HAP_2	0.273913043478261	0.250508174206742	0.158539906280995	0.114647648977304
4	85602899	85774659	HAP_3	0.0739130434782609	-0.066388471916539	0.474501103869996	0.888779524345311
4	85629921	85829805	HAP_1	0.27304347826087	0.250508174206742	0.158539906280995	0.114647648977304
4	85629921	85829805	HAP_2	0.436521739130435	-0.0784117288520957	0.104653246411527	0.454018393023369
4	85676171	85887613	HAP_1	0.27304347826087	0.250508174206742	0.158539906280995	0.114647648977304
4	85676171	85887613	HAP_2	0.436521739130435	-0.0784117288520957	0.104653246411527	0.454018393023369
4	85755041	85950577	HAP_1	0.44	-0.0831025749498926	0.103569220960738	0.422668419182266
4	85755041	85950577	HAP_2	0.273913043478261	0.250508174206742	0.158539906280995	0.114647648977304
4	85807985	86000178	HAP_1	0.0765217391304348	-0.292842030156533	0.543319434857242	0.59010936867579
4	85807985	86000178	HAP_2	0.283478260869565	0.04409508528574	0.159056101850382	0.781705629175938
4	85807985	86000178	HAP_3	0.427826086956522	0.0941458035220869	0.106801311837558	0.378421829484812
4	85869997	86068003	HAP_1	0.281739130434783	0.04409508528574	0.159056101850382	0.781705629175938
4	85869997	86068003	HAP_2	0.155652173913043	0.245768349300773	0.241851460227842	0.309973602367111
4	85869997	86068003	HAP_3	0.270434782608696	0.259479444818909	0.160576275623631	0.106671411080646
4	85929047	86107048	HAP_1	0.281739130434783	0.04409508528574	0.159056101850382	0.781705629175938
4	85929047	86107048	HAP_2	0.155652173913043	0.245768349300773	0.241851460227842	0.309973602367111
4	85929047	86107048	HAP_3	0.270434782608696	0.259479444818909	0.160576275623631	0.106671411080646
4	85991831	86171841	HAP_1	0.155652173913043	0.245768349300773	0.241851460227842	0.309973602367111
4	85991831	86171841	HAP_2	0.270434782608696	0.259479444818909	0.160576275623631	0.106671411080646
4	85991831	86171841	HAP_3	0.283478260869565	0.0726685403727331	0.157119998197012	0.643899343585567
4	85991831	86171841	HAP_4	0.136521739130435	-0.356636692302349	0.473055567149743	0.451224884169372
4	86047445	86230758	HAP_1	0.169565217391304	0.147810038395949	0.221657423036575	0.505148006907006
4	86047445	86230758	HAP_2	0.298260869565217	0.187378715546946	0.143510125415498	0.192194639407886
4	86047445	86230758	HAP_3	0.285217391304348	0.0726685403727331	0.157119998197012	0.643899343585567
4	86097201	86283849	HAP_1	0.283478260869565	0.0637452766097577	0.159147540338765	0.688909560968065
4	86097201	86283849	HAP_2	0.142608695652174	0.149972641343709	0.288895081343131	0.603877982426605
4	86097201	86283849	HAP_3	0.267826086956522	0.259479444818909	0.160576275623631	0.106671411080646
4	86097201	86283849	HAP_4	0.119130434782609	-0.580625271977376	0.385671704000227	0.132759702492264
4	86138599	86323903	HAP_1	0.139130434782609	0.214964516135511	0.312283664633786	0.49150826242784
4	86138599	86323903	HAP_2	0.267826086956522	0.259479444818909	0.160576275623631	0.106671411080646
4	86138599	86323903	HAP_3	0.111304347826087	-0.580625271977376	0.385671704000227	0.132759702492264
4	86138599	86323903	HAP_4	0.286086956521739	0.081181926492458	0.155179360914847	0.601076768676424
4	86207406	86354567	HAP_1	0.286086956521739	0.081181926492458	0.155179360914847	0.601076768676424
4	86207406	86354567	HAP_2	0.267826086956522	0.259479444818909	0.160576275623631	0.106671411080646
4	86207406	86354567	HAP_3	0.0773913043478261	-0.42065080339013	0.539956672599398	0.436280832875159
4	86207406	86354567	HAP_4	0.136521739130435	0.214964516135511	0.312283664633786	0.49150826242784
4	86259681	86405239	HAP_1	0.138260869565217	0.212423217278186	0.296630840979068	0.474214829057306
4	86259681	86405239	HAP_2	0.0773913043478261	-0.42065080339013	0.539956672599398	0.436280832875159
4	86259681	86405239	HAP_3	0.268695652173913	0.259479444818909	0.160576275623631	0.106671411080646
4	86259681	86405239	HAP_4	0.28695652173913	0.089285522809081	0.153318224666802	0.560561629474186
4	86309899	86447829	HAP_1	0.287826086956522	0.0710012163561724	0.151681748125545	0.63989931844629
4	86309899	86447829	HAP_2	0.270434782608696	0.2867014381712	0.15856827606755	0.0711311292806166
4	86309899	86447829	HAP_3	0.0782608695652174	-0.42065080339013	0.539956672599398	0.436280832875159
4	86309899	86447829	HAP_4	0.16695652173913	0.0913744561031045	0.252614972643548	0.71770146956177
4	86346358	86509127	HAP_1	0.27304347826087	0.236222516817575	0.158756420379716	0.137323444948635
4	86346358	86509127	HAP_2	0.167826086956522	0.0913744561031045	0.252614972643548	0.71770146956177
4	86346358	86509127	HAP_3	0.287826086956522	0.0710012163561724	0.151681748125545	0.63989931844629
4	86392144	86585643	HAP_1	0.355652173913043	0.222303184217687	0.128567520795615	0.0843444049663084
4	86392144	86585643	HAP_2	0.16695652173913	0.0913744561031045	0.252614972643548	0.71770146956177
4	86392144	86585643	HAP_3	0.287826086956522	0.0710012163561724	0.151681748125545	0.63989931844629
4	86433800	86660811	HAP_1	0.166086956521739	0.0913744561031045	0.252614972643548	0.71770146956177
4	86433800	86660811	HAP_2	0.28695652173913	0.0778217475944622	0.152963998324019	0.611121114332892
4	86433800	86660811	HAP_3	0.345217391304348	0.157229641906549	0.132529715948452	0.235976423386069
4	86491966	86733872	HAP_1	0.159130434782609	0.13526310820761	0.261796751707901	0.605588242857734
4	86491966	86733872	HAP_2	0.285217391304348	0.0778217475944622	0.152963998324019	0.611121114332892
4	86491966	86733872	HAP_3	0.265217391304348	0.134389411120627	0.169235837073	0.427475028784232
4	86561207	86814033	HAP_1	0.285217391304348	0.0778217475944622	0.152963998324019	0.611121114332892
4	86561207	86814033	HAP_2	0.265217391304348	0.134389411120627	0.169235837073	0.427475028784232
4	86561207	86814033	HAP_3	0.159130434782609	0.13526310820761	0.261796751707901	0.605588242857734
4	86652282	86866762	HAP_1	0.175652173913043	0.122137090461911	0.245699261473086	0.619312977917526
4	86652282	86866762	HAP_2	0.283478260869565	0.119468328553464	0.156071966527489	0.444313368855779
4	86652282	86866762	HAP_3	0.265217391304348	0.134389411120627	0.169235837073	0.427475028784232
4	86725032	86894003	HAP_1	0.285217391304348	0.0998409080380293	0.152348837437827	0.512514407049897
4	86725032	86894003	HAP_2	0.269565217391304	0.386892188989287	0.163489947428649	0.0182973132926182
4	86725032	86894003	HAP_3	0.237391304347826	0.0576093966460273	0.17605770958588	0.743624228049816
4	86776793	86935596	HAP_1	0.27304347826087	0.33805399682858	0.160384886740842	0.0354933660733318
4	86776793	86935596	HAP_2	0.241739130434783	0.0264263945849197	0.173715157372218	0.87914304970027
4	86776793	86935596	HAP_3	0.288695652173913	0.108695710939306	0.148996990868622	0.465989925467973
4	86856995	86993699	HAP_1	0.237391304347826	0.0576093966460273	0.17605770958588	0.743624228049816
4	86856995	86993699	HAP_2	0.127826086956522	0.0925066443931476	0.273387886751556	0.735209688190843
4	86856995	86993699	HAP_3	0.287826086956522	0.0608995886399111	0.149518547011278	0.683939392690523
4	86856995	86993699	HAP_4	0.288695652173913	0.322708779017857	0.15256290704666	0.0348479928779334
4	86883770	87031154	HAP_1	0.23304347826087	0.114761294780029	0.18131948704034	0.527041295117605
4	86883770	87031154	HAP_2	0.127826086956522	0.0925066443931476	0.273387886751556	0.735209688190843
4	86883770	87031154	HAP_3	0.28695652173913	0.34036810804555	0.153939836324623	0.0274344542857725
4	86883770	87031154	HAP_4	0.294782608695652	0.0049765674809196	0.145138117786195	0.972659274409259
4	86919934	87102184	HAP_1	0.229565217391304	0.114761294780029	0.18131948704034	0.527041295117605
4	86919934	87102184	HAP_2	0.272173913043478	0.379173260030407	0.163351732870928	0.02063244258904
4	86919934	87102184	HAP_3	0.211304347826087	0.0569712878732843	0.200540097359066	0.776446612569559
4	86919934	87102184	HAP_4	0.126086956521739	0.0925066443931476	0.273387886751556	0.735209688190843
4	86977296	87165458	HAP_1	0.186086956521739	0.173153058390978	0.23825563614348	0.467679719586271
4	86977296	87165458	HAP_2	0.210434782608696	0.0569712878732843	0.200540097359066	0.776446612569559
4	86977296	87165458	HAP_3	0.267826086956522	0.379173260030407	0.163351732870928	0.02063244258904
4	87018594	87208938	HAP_1	0.209565217391304	0.0678602709813836	0.205262686171125	0.741068288424266
4	87018594	87208938	HAP_2	0.268695652173913	0.426869993925129	0.16721219276505	0.0109472474817571
4	87018594	87208938	HAP_3	0.170434782608696	0.173374890457579	0.253552402624467	0.49439386203484
4	87079841	87258791	HAP_1	0.122608695652174	-0.0401064024069602	0.544688808497716	0.941329587869373
4	87079841	87258791	HAP_2	0.268695652173913	0.426869993925129	0.16721219276505	0.0109472474817571
4	87079841	87258791	HAP_3	0.210434782608696	0.0678602709813836	0.205262686171125	0.741068288424266
4	87079841	87258791	HAP_4	0.172173913043478	0.173374890457579	0.253552402624467	0.49439386203484
4	87143053	87301716	HAP_1	0.210434782608696	0.0678602709813836	0.205262686171125	0.741068288424266
4	87143053	87301716	HAP_2	0.172173913043478	0.0968520449382962	0.246324697546069	0.69432934898672
4	87143053	87301716	HAP_3	0.271304347826087	0.426869993925129	0.16721219276505	0.0109472474817571
4	87143053	87301716	HAP_4	0.124347826086957	-0.0401064024069602	0.544688808497716	0.941329587869373
4	87194823	87377930	HAP_1	0.269565217391304	0.426869993925129	0.16721219276505	0.0109472474817571
4	87194823	87377930	HAP_2	0.123478260869565	-0.0401064024069602	0.544688808497716	0.941329587869373
4	87194823	87377930	HAP_3	0.171304347826087	0.0968520449382962	0.246324697546069	0.69432934898672
4	87194823	87377930	HAP_4	0.212173913043478	0.0678602709813836	0.205262686171125	0.741068288424266
4	87239601	87420744	HAP_1	0.171304347826087	0.0968520449382962	0.246324697546069	0.69432934898672
4	87239601	87420744	HAP_2	0.215652173913043	0.08802264695042	0.192304940932752	0.647327426391501
4	87239601	87420744	HAP_3	0.122608695652174	-0.0401064024069602	0.544688808497716	0.941329587869373
4	87239601	87420744	HAP_4	0.269565217391304	0.426869993925129	0.16721219276505	0.0109472474817571
4	87289366	87498590	HAP_1	0.215652173913043	0.08802264695042	0.192304940932752	0.647327426391501
4	87289366	87498590	HAP_2	0.122608695652174	-0.0401064024069602	0.544688808497716	0.941329587869373
4	87289366	87498590	HAP_3	0.269565217391304	0.426869993925129	0.16721219276505	0.0109472474817571
4	87289366	87498590	HAP_4	0.171304347826087	0.0968520449382962	0.246324697546069	0.69432934898672
4	87363527	87563068	HAP_1	0.252173913043478	0.0352303400399406	0.162709291982616	0.828658498035776
4	87363527	87563068	HAP_2	0.122608695652174	-0.0401064024069602	0.544688808497716	0.941329587869373
4	87363527	87563068	HAP_3	0.171304347826087	0.0968520449382962	0.246324697546069	0.69432934898672
4	87363527	87563068	HAP_4	0.269565217391304	0.426869993925129	0.16721219276505	0.0109472474817571
4	87409915	87609428	HAP_1	0.214782608695652	0.08802264695042	0.192304940932752	0.647327426391501
4	87409915	87609428	HAP_2	0.271304347826087	0.441318274473152	0.162759439170102	0.00690338184867616
4	87409915	87609428	HAP_3	0.126086956521739	0.243378797210834	0.361606554540503	0.501193010781065
4	87409915	87609428	HAP_4	0.122608695652174	-0.0401064024069602	0.544688808497716	0.941329587869373
4	87476453	87737116	HAP_1	0.214782608695652	0.08802264695042	0.192304940932752	0.647327426391501
4	87476453	87737116	HAP_2	0.271304347826087	0.420169255426707	0.162692893320608	0.0100578626794078
4	87476453	87737116	HAP_3	0.126086956521739	0.243378797210834	0.361606554540503	0.501193010781065
4	87476453	87737116	HAP_4	0.122608695652174	-0.0401064024069602	0.544688808497716	0.941329587869373
4	87540803	87837425	HAP_1	0.126086956521739	0.243378797210834	0.361606554540503	0.501193010781065
4	87540803	87837425	HAP_2	0.122608695652174	-0.0401064024069602	0.544688808497716	0.941329587869373
4	87540803	87837425	HAP_3	0.214782608695652	0.08802264695042	0.192304940932752	0.647327426391501
4	87540803	87837425	HAP_4	0.271304347826087	0.420169255426707	0.162692893320608	0.0100578626794078
4	87598662	87905923	HAP_1	0.0504347826086957	0.36518275711736	0.543263453248097	0.501731386485403
4	87598662	87905923	HAP_2	0.217391304347826	0.135385785120544	0.188668039238348	0.473309960650454
4	87598662	87905923	HAP_3	0.271304347826087	0.420169255426707	0.162692893320608	0.0100578626794078
4	87598662	87905923	HAP_4	0.12	-0.0401064024069602	0.544688808497716	0.941329587869373
4	87598662	87905923	HAP_5	0.12695652173913	0.20079264092287	0.337807833120833	0.552484475320371
4	87701674	87954952	HAP_1	0.127826086956522	0.20079264092287	0.337807833120833	0.552484475320371
4	87701674	87954952	HAP_2	0.396521739130435	0.266967958598244	0.114750487065989	0.0203460571829919
4	87701674	87954952	HAP_3	0.0973913043478261	-0.0688747598470829	0.358277122221923	0.84762460559197
4	87701674	87954952	HAP_4	0.215652173913043	0.08802264695042	0.192304940932752	0.647327426391501
4	87804545	88037430	HAP_1	0.127826086956522	0.20079264092287	0.337807833120833	0.552484475320371
4	87804545	88037430	HAP_2	0.271304347826087	0.43356158240508	0.1627027106944	0.00792597987817767
4	87804545	88037430	HAP_3	0.124347826086957	-0.0401064024069602	0.544688808497716	0.941329587869373
4	87804545	88037430	HAP_4	0.0973913043478261	-0.0688747598470829	0.358277122221923	0.84762460559197
4	87804545	88037430	HAP_5	0.215652173913043	0.08802264695042	0.192304940932752	0.647327426391501
4	87879254	88219624	HAP_1	0.127826086956522	0.20079264092287	0.337807833120833	0.552484475320371
4	87879254	88219624	HAP_2	0.270434782608696	0.408393400801599	0.164915712786214	0.013565663298521
4	87879254	88219624	HAP_3	0.12	-0.0401064024069602	0.544688808497716	0.941329587869373
4	87879254	88219624	HAP_4	0.215652173913043	0.08802264695042	0.192304940932752	0.647327426391501
4	87936917	88282907	HAP_1	0.162608695652174	0.0297926276570512	0.256150792790321	0.907449247844096
4	87936917	88282907	HAP_2	0.271304347826087	0.408393400801599	0.164915712786214	0.013565663298521
4	87936917	88282907	HAP_3	0.12	-0.0401064024069602	0.544688808497716	0.941329587869373
4	87936917	88282907	HAP_4	0.215652173913043	0.08802264695042	0.192304940932752	0.647327426391501
4	87988776	88383569	HAP_1	0.271304347826087	0.408393400801599	0.164915712786214	0.013565663298521
4	87988776	88383569	HAP_2	0.216521739130435	0.08802264695042	0.192304940932752	0.647327426391501
4	87988776	88383569	HAP_3	0.127826086956522	0.20079264092287	0.337807833120833	0.552484475320371
4	87988776	88383569	HAP_4	0.120869565217391	-0.0401064024069602	0.544688808497716	0.941329587869373
4	88154627	88465219	HAP_1	0.126086956521739	0.361205000727354	0.390173738059389	0.354971052243803
4	88154627	88465219	HAP_2	0.269565217391304	0.408393400801599	0.164915712786214	0.013565663298521
4	88154627	88465219	HAP_3	0.213913043478261	0.0989234962352136	0.196025942816801	0.614006058788551
4	88154627	88465219	HAP_4	0.127826086956522	0.20079264092287	0.337807833120833	0.552484475320371
4	88247446	88505622	HAP_1	0.21304347826087	0.0989234962352136	0.196025942816801	0.614006058788551
4	88247446	88505622	HAP_2	0.12695652173913	0.20079264092287	0.337807833120833	0.552484475320371
4	88247446	88505622	HAP_3	0.268695652173913	0.408393400801599	0.164915712786214	0.013565663298521
4	88247446	88505622	HAP_4	0.126086956521739	0.361205000727354	0.390173738059389	0.354971052243803
4	88369131	88544929	HAP_1	0.268695652173913	0.408393400801599	0.164915712786214	0.013565663298521
4	88369131	88544929	HAP_2	0.12	-0.0401064024069602	0.544688808497716	0.941329587869373
4	88369131	88544929	HAP_3	0.21304347826087	0.0989234962352136	0.196025942816801	0.614006058788551
4	88369131	88544929	HAP_4	0.12695652173913	0.20079264092287	0.337807833120833	0.552484475320371
4	88425833	88596777	HAP_1	0.268695652173913	0.408393400801599	0.164915712786214	0.013565663298521
4	88425833	88596777	HAP_2	0.214782608695652	0.0917755752617272	0.192372960636508	0.633496967479003
4	88425833	88596777	HAP_3	0.12	-0.0401064024069602	0.544688808497716	0.941329587869373
4	88425833	88596777	HAP_4	0.126086956521739	0.20079264092287	0.337807833120833	0.552484475320371
4	88490054	88626967	HAP_1	0.0904347826086957	-0.423255504579547	0.383566084203237	0.270293297954801
4	88490054	88626967	HAP_2	0.218260869565217	0.081486924234021	0.188810655671941	0.66621212525892
4	88490054	88626967	HAP_3	0.126086956521739	0.20079264092287	0.337807833120833	0.552484475320371
4	88490054	88626967	HAP_4	0.12	-0.0401064024069602	0.544688808497716	0.941329587869373
4	88490054	88626967	HAP_5	0.268695652173913	0.408393400801599	0.164915712786214	0.013565663298521
4	88527311	88648087	HAP_1	0.308695652173913	-0.119385079358003	0.134805867165118	0.376207862396173
4	88527311	88648087	HAP_2	0.133913043478261	0.0690860399390637	0.303722523017302	0.820145427164769
4	88527311	88648087	HAP_3	0.12	-0.0401064024069602	0.544688808497716	0.941329587869373
4	88527311	88648087	HAP_4	0.268695652173913	0.408393400801599	0.164915712786214	0.013565663298521
4	88580862	88684512	HAP_1	0.308695652173913	-0.12215991188617	0.135891165362055	0.369062131924662
4	88580862	88684512	HAP_2	0.120869565217391	-0.0401064024069602	0.544688808497716	0.941329587869373
4	88580862	88684512	HAP_3	0.177391304347826	-0.061232971974623	0.27746748708781	0.825417692674193
4	88580862	88684512	HAP_4	0.267826086956522	0.429331620235681	0.166772725102662	0.0102976811137618
4	88621024	88747932	HAP_1	0.0843478260869565	-0.423255504579547	0.383566084203237	0.270293297954801
4	88621024	88747932	HAP_2	0.219130434782609	0.081486924234021	0.188810655671941	0.66621212525892
4	88621024	88747932	HAP_3	0.119130434782609	-0.0401064024069602	0.544688808497716	0.941329587869373
4	88621024	88747932	HAP_4	0.171304347826087	0.0195380384728445	0.301921721996367	0.948426108437809
4	88621024	88747932	HAP_5	0.269565217391304	0.414321316086756	0.164637426771484	0.0121277095537179
4	88639652	88797921	HAP_1	0.126086956521739	0.20079264092287	0.337807833120833	0.552484475320371
4	88639652	88797921	HAP_2	0.0843478260869565	-0.423255504579547	0.383566084203237	0.270293297954801
4	88639652	88797921	HAP_3	0.218260869565217	0.081486924234021	0.188810655671941	0.66621212525892
4	88639652	88797921	HAP_4	0.271304347826087	0.398275809983547	0.162762504877587	0.0147112491497484
4	88639652	88797921	HAP_5	0.119130434782609	-0.0401064024069602	0.544688808497716	0.941329587869373
4	88668641	88923163	HAP_1	0.0843478260869565	-0.423255504579547	0.383566084203237	0.270293297954801
4	88668641	88923163	HAP_2	0.219130434782609	0.081486924234021	0.188810655671941	0.66621212525892
4	88668641	88923163	HAP_3	0.126086956521739	0.20079264092287	0.337807833120833	0.552484475320371
4	88668641	88923163	HAP_4	0.269565217391304	0.394206133569721	0.162840465833246	0.0158017094262633
4	88668641	88923163	HAP_5	0.119130434782609	-0.0401064024069602	0.544688808497716	0.941329587869373
4	88725240	88987385	HAP_1	0.126086956521739	0.20079264092287	0.337807833120833	0.552484475320371
4	88725240	88987385	HAP_2	0.260869565217391	0.431500338120843	0.166747138832253	0.00991019738224579
4	88725240	88987385	HAP_3	0.119130434782609	-0.0401064024069602	0.544688808497716	0.941329587869373
4	88725240	88987385	HAP_4	0.210434782608696	0.105728799715399	0.192939333671314	0.583916443614881
4	88783875	89044689	HAP_1	0.119130434782609	-0.0401064024069602	0.544688808497716	0.941329587869373
4	88783875	89044689	HAP_2	0.126086956521739	0.20079264092287	0.337807833120833	0.552484475320371
4	88783875	89044689	HAP_3	0.260869565217391	0.431500338120843	0.166747138832253	0.00991019738224579
4	88783875	89044689	HAP_4	0.210434782608696	0.105728799715399	0.192939333671314	0.583916443614881
4	88857498	89083338	HAP_1	0.12	-0.0401064024069602	0.544688808497716	0.941329587869373
4	88857498	89083338	HAP_2	0.210434782608696	0.105728799715399	0.192939333671314	0.583916443614881
4	88857498	89083338	HAP_3	0.130434782608696	0.238477908620069	0.29394903726757	0.417542614360786
4	88857498	89083338	HAP_4	0.261739130434783	0.431500338120843	0.166747138832253	0.00991019738224579
4	88964723	89120424	HAP_1	0.120869565217391	-0.0401064024069602	0.544688808497716	0.941329587869373
4	88964723	89120424	HAP_2	0.130434782608696	0.238477908620069	0.29394903726757	0.417542614360786
4	88964723	89120424	HAP_3	0.263478260869565	0.431500338120843	0.166747138832253	0.00991019738224579
4	88964723	89120424	HAP_4	0.216521739130435	0.105728799715399	0.192939333671314	0.583916443614881
4	89027880	89160710	HAP_1	0.318260869565217	0.24381695317464	0.137664978596298	0.0770878053545143
4	89027880	89160710	HAP_2	0.120869565217391	-0.0401064024069602	0.544688808497716	0.941329587869373
4	89027880	89160710	HAP_3	0.150434782608696	0.164975146663873	0.266551687214619	0.536217437385369
4	89027880	89160710	HAP_4	0.220869565217391	0.0642936706068373	0.186015129060184	0.729745037753025
4	89074216	89194616	HAP_1	0.150434782608696	0.164975146663873	0.266551687214619	0.536217437385369
4	89074216	89194616	HAP_2	0.222608695652174	0.0642936706068373	0.186015129060184	0.729745037753025
4	89074216	89194616	HAP_3	0.126086956521739	-0.0401064024069602	0.544688808497716	0.941329587869373
4	89074216	89194616	HAP_4	0.303478260869565	0.401445117367978	0.145892468525433	0.00612093666625898
4	89106688	89270255	HAP_1	0.286086956521739	0.285181702796178	0.149392004669158	0.0567777198001106
4	89106688	89270255	HAP_2	0.119130434782609	0.00720208902946422	0.319943846560599	0.982048743513296
4	89106688	89270255	HAP_3	0.12	0.277871677895169	0.359080946423785	0.439350017783503
4	89106688	89270255	HAP_4	0.131304347826087	0.238477908620069	0.29394903726757	0.417542614360786
4	89106688	89270255	HAP_5	0.120869565217391	-0.0401064024069602	0.544688808497716	0.941329587869373
4	89145470	89288739	HAP_1	0.132173913043478	0.238477908620069	0.29394903726757	0.417542614360786
4	89145470	89288739	HAP_2	0.286086956521739	0.285181702796178	0.149392004669158	0.0567777198001106
4	89145470	89288739	HAP_3	0.113913043478261	0.0367088795896142	0.340046423515417	0.914071857667764
4	89145470	89288739	HAP_4	0.12	0.277871677895169	0.359080946423785	0.439350017783503
4	89145470	89288739	HAP_5	0.120869565217391	-0.0401064024069602	0.544688808497716	0.941329587869373
4	89183705	89349178	HAP_1	0.132173913043478	0.238477908620069	0.29394903726757	0.417542614360786
4	89183705	89349178	HAP_2	0.28695652173913	0.277043392463296	0.148189159017782	0.0620695340825394
4	89183705	89349178	HAP_3	0.234782608695652	-0.0264421231201424	0.172244066562312	0.878046923418758
4	89183705	89349178	HAP_4	0.126086956521739	0.0383206824609653	0.300659961778923	0.898625701479394
4	89260152	89413568	HAP_1	0.235652173913043	-0.0264421231201424	0.172244066562312	0.878046923418758
4	89260152	89413568	HAP_2	0.132173913043478	0.238477908620069	0.29394903726757	0.417542614360786
4	89260152	89413568	HAP_3	0.263478260869565	0.408824526471985	0.165157191717357	0.0136036798027812
4	89260152	89413568	HAP_4	0.109565217391304	0.204664125066589	0.357570028703634	0.5672968773069
4	89282236	89487474	HAP_1	0.263478260869565	0.408824526471985	0.165157191717357	0.0136036798027812
4	89282236	89487474	HAP_2	0.114782608695652	0.0367088795896142	0.340046423515417	0.914071857667764
4	89282236	89487474	HAP_3	0.120869565217391	-0.0401064024069602	0.544688808497716	0.941329587869373
4	89282236	89487474	HAP_4	0.133913043478261	0.155270996528492	0.280923305134123	0.580677194795198
4	89282236	89487474	HAP_5	0.103478260869565	0.176475216398996	0.386131479639982	0.647823209106169
4	89326398	89535092	HAP_1	0.118260869565217	0.0367088795896142	0.340046423515417	0.914071857667764
4	89326398	89535092	HAP_2	0.132173913043478	0.238477908620069	0.29394903726757	0.417542614360786
4	89326398	89535092	HAP_3	0.120869565217391	-0.0401064024069602	0.544688808497716	0.941329587869373
4	89326398	89535092	HAP_4	0.104347826086957	0.176475216398996	0.386131479639982	0.647823209106169
4	89326398	89535092	HAP_5	0.263478260869565	0.408824526471985	0.165157191717357	0.0136036798027812
4	89393200	89596848	HAP_1	0.264347826086957	0.408824526471985	0.165157191717357	0.0136036798027812
4	89393200	89596848	HAP_2	0.118260869565217	0.0367088795896142	0.340046423515417	0.914071857667764
4	89393200	89596848	HAP_3	0.132173913043478	0.238477908620069	0.29394903726757	0.417542614360786
4	89393200	89596848	HAP_4	0.120869565217391	-0.0401064024069602	0.544688808497716	0.941329587869373
4	89393200	89596848	HAP_5	0.105217391304348	0.176475216398996	0.386131479639982	0.647823209106169
4	89472378	89643728	HAP_1	0.132173913043478	0.238477908620069	0.29394903726757	0.417542614360786
4	89472378	89643728	HAP_2	0.118260869565217	0.0367088795896142	0.340046423515417	0.914071857667764
4	89472378	89643728	HAP_3	0.226086956521739	0.0893081478555377	0.217216251322104	0.681120339132459
4	89472378	89643728	HAP_4	0.264347826086957	0.408824526471985	0.165157191717357	0.0136036798027812
4	89524127	89677148	HAP_1	0.312173913043478	-0.01452918904323	0.149921230680396	0.92283070836627
4	89524127	89677148	HAP_2	0.132173913043478	0.238477908620069	0.29394903726757	0.417542614360786
4	89524127	89677148	HAP_3	0.272173913043478	0.41197791484054	0.161251778904064	0.0108849869392858
4	89524127	89677148	HAP_4	0.0626086956521739	-0.406919567153516	0.544785416574549	0.45541486435029
4	89524127	89677148	HAP_5	0.118260869565217	0.0367088795896142	0.340046423515417	0.914071857667764
4	89588800	89767511	HAP_1	0.118260869565217	0.0367088795896142	0.340046423515417	0.914071857667764
4	89588800	89767511	HAP_2	0.264347826086957	0.408824526471985	0.165157191717357	0.0136036798027812
4	89588800	89767511	HAP_3	0.0626086956521739	-0.406919567153516	0.544785416574549	0.45541486435029
4	89588800	89767511	HAP_4	0.120869565217391	-0.0401064024069602	0.544688808497716	0.941329587869373
4	89588800	89767511	HAP_5	0.189565217391304	-0.00684128864159768	0.226619472806718	0.975927484172691
4	89588800	89767511	HAP_6	0.132173913043478	0.238477908620069	0.29394903726757	0.417542614360786
4	89633926	89807975	HAP_1	0.118260869565217	0.0367088795896142	0.340046423515417	0.914071857667764
4	89633926	89807975	HAP_2	0.263478260869565	0.408824526471985	0.165157191717357	0.0136036798027812
4	89633926	89807975	HAP_3	0.12	-0.0401064024069602	0.544688808497716	0.941329587869373
4	89633926	89807975	HAP_4	0.190434782608696	-0.0233981418198825	0.221068155979045	0.915746031778111
4	89633926	89807975	HAP_5	0.131304347826087	0.238477908620069	0.29394903726757	0.417542614360786
4	89661816	89858144	HAP_1	0.118260869565217	0.0367088795896142	0.340046423515417	0.914071857667764
4	89661816	89858144	HAP_2	0.131304347826087	0.238477908620069	0.29394903726757	0.417542614360786
4	89661816	89858144	HAP_3	0.263478260869565	0.408824526471985	0.165157191717357	0.0136036798027812
4	89661816	89858144	HAP_4	0.119130434782609	-0.0401064024069602	0.544688808497716	0.941329587869373
4	89661816	89858144	HAP_5	0.16695652173913	-0.0368636937453238	0.233270940274794	0.87449030469988
4	89710894	89909549	HAP_1	0.119130434782609	-0.0401064024069602	0.544688808497716	0.941329587869373
4	89710894	89909549	HAP_2	0.105217391304348	0.13267097571957	0.363569926902055	0.715314483852155
4	89710894	89909549	HAP_3	0.0739130434782609	0.364977013813831	0.552893049093916	0.509445818487978
4	89710894	89909549	HAP_4	0.105217391304348	0.1955392408912	0.357781577370299	0.584916901193008
4	89710894	89909549	HAP_5	0.263478260869565	0.408824526471985	0.165157191717357	0.0136036798027812
4	89789077	89972463	HAP_1	0.263478260869565	0.408824526471985	0.165157191717357	0.0136036798027812
4	89789077	89972463	HAP_2	0.0739130434782609	0.364977013813831	0.552893049093916	0.509445818487978
4	89789077	89972463	HAP_3	0.105217391304348	0.1955392408912	0.357781577370299	0.584916901193008
4	89789077	89972463	HAP_4	0.105217391304348	0.13267097571957	0.363569926902055	0.715314483852155
4	89789077	89972463	HAP_5	0.12	-0.0401064024069602	0.544688808497716	0.941329587869373
4	89852404	90045734	HAP_1	0.117391304347826	-0.0401064024069602	0.544688808497716	0.941329587869373
4	89852404	90045734	HAP_2	0.263478260869565	0.408824526471985	0.165157191717357	0.0136036798027812
4	89852404	90045734	HAP_3	0.0739130434782609	0.364977013813831	0.552893049093916	0.509445818487978
4	89852404	90045734	HAP_4	0.105217391304348	0.1955392408912	0.357781577370299	0.584916901193008
4	89852404	90045734	HAP_5	0.105217391304348	0.13267097571957	0.363569926902055	0.715314483852155
4	89899834	90121458	HAP_1	0.0756521739130435	-0.676030976449318	0.46895353518025	0.14997970670698
4	89899834	90121458	HAP_2	0.117391304347826	-0.0401064024069602	0.544688808497716	0.941329587869373
4	89899834	90121458	HAP_3	0.105217391304348	0.1955392408912	0.357781577370299	0.584916901193008
4	89899834	90121458	HAP_4	0.266086956521739	0.561342815358249	0.162223923211705	0.000580539756980094
4	89899834	90121458	HAP_5	0.18	-0.0370708753014776	0.243743665953905	0.879170853657788
4	89949379	90218244	HAP_1	0.179130434782609	0.00891361517443689	0.25227619609205	0.97182694384374
4	89949379	90218244	HAP_2	0.117391304347826	-0.0401064024069602	0.544688808497716	0.941329587869373
4	89949379	90218244	HAP_3	0.0765217391304348	0.475449741412224	0.540009828166382	0.378993841616704
4	89949379	90218244	HAP_4	0.262608695652174	0.408824526471985	0.165157191717357	0.0136036798027812
4	90028924	90266157	HAP_1	0.178260869565217	0.00891361517443689	0.25227619609205	0.97182694384374
4	90028924	90266157	HAP_2	0.0817391304347826	0.475449741412224	0.540009828166382	0.378993841616704
4	90028924	90266157	HAP_3	0.0452173913043478	-0.353558453796706	0.552289659902266	0.52232394579163
4	90028924	90266157	HAP_4	0.12	-0.0401064024069602	0.544688808497716	0.941329587869373
4	90028924	90266157	HAP_5	0.270434782608696	0.394623416698161	0.162881222960095	0.0157177811143447
4	90108417	90322822	HAP_1	0.178260869565217	0.00891361517443689	0.25227619609205	0.97182694384374
4	90108417	90322822	HAP_2	0.0460869565217391	-0.353558453796706	0.552289659902266	0.52232394579163
4	90108417	90322822	HAP_3	0.148695652173913	-0.0661347514818175	0.424153999214675	0.876150843202445
4	90108417	90322822	HAP_4	0.352173913043478	0.311546686865153	0.125300468695635	0.0131936957225807
4	90190797	90357667	HAP_1	0.36	0.313621287233949	0.122872929136101	0.0109615623427067
4	90190797	90357667	HAP_2	0.23304347826087	-0.0223616520403907	0.206864367763421	0.913956429639381
4	90190797	90357667	HAP_3	0.122608695652174	-0.092830866302683	0.471614790708517	0.84402687814035
4	90259737	90400360	HAP_1	0.122608695652174	-0.092830866302683	0.471614790708517	0.84402687814035
4	90259737	90400360	HAP_2	0.229565217391304	-0.0497052078846034	0.210797970456234	0.813677280645479
4	90259737	90400360	HAP_3	0.091304347826087	0.450009110651815	0.468737113220508	0.33744499661179
4	90259737	90400360	HAP_4	0.265217391304348	0.395193351450943	0.163394602519952	0.0158951901852742
4	90299848	90420295	HAP_1	0.228695652173913	-0.0497052078846034	0.210797970456234	0.813677280645479
4	90299848	90420295	HAP_2	0.091304347826087	0.450009110651815	0.468737113220508	0.33744499661179
4	90299848	90420295	HAP_3	0.265217391304348	0.395193351450943	0.163394602519952	0.0158951901852742
4	90299848	90420295	HAP_4	0.122608695652174	-0.092830866302683	0.471614790708517	0.84402687814035
4	90344674	90458848	HAP_1	0.122608695652174	-0.092830866302683	0.471614790708517	0.84402687814035
4	90344674	90458848	HAP_2	0.229565217391304	-0.0402755194934159	0.205924780772651	0.845006753919027
4	90344674	90458848	HAP_3	0.0921739130434783	0.450009110651815	0.468737113220508	0.33744499661179
4	90344674	90458848	HAP_4	0.265217391304348	0.395193351450943	0.163394602519952	0.0158951901852742
4	90391223	90492348	HAP_1	0.373913043478261	0.243772066897225	0.125845442262487	0.0532369577435235
4	90391223	90492348	HAP_2	0.461739130434783	-0.0436727135857567	0.103718562088731	0.673865379393823
4	90413144	90519868	HAP_1	0.461739130434783	-0.0436727135857567	0.103718562088731	0.673865379393823
4	90413144	90519868	HAP_2	0.373913043478261	0.243772066897225	0.125845442262487	0.0532369577435235
4	90450520	90595904	HAP_1	0.461739130434783	-0.0456933974878213	0.1043320405236	0.661582603805918
4	90450520	90595904	HAP_2	0.318260869565217	0.24681793495516	0.144474603188278	0.0881174987094714
4	90481446	90663607	HAP_1	0.265217391304348	0.395193351450943	0.163394602519952	0.0158951901852742
4	90481446	90663607	HAP_2	0.17304347826087	-0.0763887577439176	0.252814473960777	0.762646897109712
4	90481446	90663607	HAP_3	0.139130434782609	-0.0441644270355165	0.317893203340874	0.889556414571969
4	90481446	90663607	HAP_4	0.138260869565217	0.0568299532376796	0.300507759281132	0.850072451091536
4	90511571	90717719	HAP_1	0.17304347826087	-0.0763887577439176	0.252814473960777	0.762646897109712
4	90511571	90717719	HAP_2	0.122608695652174	-0.0382399522113318	0.421774094199765	0.927791455183276
4	90511571	90717719	HAP_3	0.0739130434782609	0.475449741412224	0.540009828166382	0.378993841616704
4	90511571	90717719	HAP_4	0.265217391304348	0.395193351450943	0.163394602519952	0.0158951901852742
4	90580420	90754528	HAP_1	0.265217391304348	0.395193351450943	0.163394602519952	0.0158951901852742
4	90580420	90754528	HAP_2	0.17304347826087	-0.0763887577439176	0.252814473960777	0.762646897109712
4	90580420	90754528	HAP_3	0.138260869565217	0.0981012584379347	0.316649327692285	0.756819974813557
4	90580420	90754528	HAP_4	0.0739130434782609	0.475449741412224	0.540009828166382	0.378993841616704
4	90643290	90809015	HAP_1	0.149565217391304	0.112835862289966	0.275021893372464	0.681757241920675
4	90643290	90809015	HAP_2	0.169565217391304	-0.0950160721522142	0.269468166653395	0.724516092368573
4	90643290	90809015	HAP_3	0.269565217391304	0.36776924553708	0.161514179231665	0.023160671119552
4	90643290	90809015	HAP_4	0.0739130434782609	0.475449741412224	0.540009828166382	0.378993841616704
4	90701139	90867860	HAP_1	0.201739130434783	-0.0605126813293154	0.223996677910577	0.787144102352906
4	90701139	90867860	HAP_2	0.156521739130435	0.112835862289966	0.275021893372464	0.681757241920675
4	90701139	90867860	HAP_3	0.265217391304348	0.415364020987141	0.165189280392076	0.0121991764971637
4	90701139	90867860	HAP_4	0.0947826086956522	0.359837044205758	0.421021463721464	0.393094586113338
4	90743037	90929927	HAP_1	0.200869565217391	-0.0605126813293154	0.223996677910577	0.787144102352906
4	90743037	90929927	HAP_2	0.124347826086957	-0.0382399522113318	0.421774094199765	0.927791455183276
4	90743037	90929927	HAP_3	0.261739130434783	0.444388408805572	0.166446153683828	0.0078077500729103
4	90743037	90929927	HAP_4	0.0765217391304348	0.475449741412224	0.540009828166382	0.378993841616704
4	90788627	90951133	HAP_1	0.261739130434783	0.444388408805572	0.166446153683828	0.0078077500729103
4	90788627	90951133	HAP_2	0.124347826086957	-0.0382399522113318	0.421774094199765	0.927791455183276
4	90788627	90951133	HAP_3	0.0765217391304348	0.475449741412224	0.540009828166382	0.378993841616704
4	90788627	90951133	HAP_4	0.183478260869565	-0.0739655543298261	0.229786835281654	0.747657467566422
4	90855671	90979270	HAP_1	0.183478260869565	-0.0739655543298261	0.229786835281654	0.747657467566422
4	90855671	90979270	HAP_2	0.0765217391304348	0.475449741412224	0.540009828166382	0.378993841616704
4	90855671	90979270	HAP_3	0.262608695652174	0.423123398676758	0.164593549986181	0.0104050830306873
4	90855671	90979270	HAP_4	0.124347826086957	-0.0382399522113318	0.421774094199765	0.927791455183276
4	90925897	91041000	HAP_1	0.126086956521739	-0.0382399522113318	0.421774094199765	0.927791455183276
4	90925897	91041000	HAP_2	0.185217391304348	-0.0739655543298261	0.229786835281654	0.747657467566422
4	90925897	91041000	HAP_3	0.261739130434783	0.423123398676758	0.164593549986181	0.0104050830306873
4	90925897	91041000	HAP_4	0.0765217391304348	0.475449741412224	0.540009828166382	0.378993841616704
4	90945144	91082732	HAP_1	0.185217391304348	-0.0739655543298261	0.229786835281654	0.747657467566422
4	90945144	91082732	HAP_2	0.261739130434783	0.423123398676758	0.164593549986181	0.0104050830306873
4	90945144	91082732	HAP_3	0.126086956521739	-0.0382399522113318	0.421774094199765	0.927791455183276
4	90945144	91082732	HAP_4	0.091304347826087	-0.0152717150727545	0.383821412592824	0.968275798420306
4	90968683	91112523	HAP_1	0.091304347826087	-0.0152717150727545	0.383821412592824	0.968275798420306
4	90968683	91112523	HAP_2	0.181739130434783	-0.165140940381253	0.236017062997147	0.484404710592361
4	90968683	91112523	HAP_3	0.261739130434783	0.423123398676758	0.164593549986181	0.0104050830306873
4	90968683	91112523	HAP_4	0.149565217391304	0.417082118998682	0.359485350973374	0.246451848015582
4	91013998	91160699	HAP_1	0.126086956521739	-0.0382399522113318	0.421774094199765	0.927791455183276
4	91013998	91160699	HAP_2	0.300869565217391	0.412655518282819	0.145410752376555	0.00470573196890928
4	91013998	91160699	HAP_3	0.0895652173913044	-0.0152717150727545	0.383821412592824	0.968275798420306
4	91013998	91160699	HAP_4	0.18	-0.118028607695352	0.243021116769492	0.627388864308574
4	91069757	91198252	HAP_1	0.106086956521739	-0.40065677168008	0.42286545297107	0.343801201107556
4	91069757	91198252	HAP_2	0.180869565217391	-0.0848668675061738	0.235770303229632	0.719015479621349
4	91069757	91198252	HAP_3	0.126086956521739	-0.0382399522113318	0.421774094199765	0.927791455183276
4	91069757	91198252	HAP_4	0.300869565217391	0.412655518282819	0.145410752376555	0.00470573196890928
4	91069757	91198252	HAP_5	0.0895652173913044	-0.0152717150727545	0.383821412592824	0.968275798420306
4	91098254	91225585	HAP_1	0.29304347826087	0.386738148278048	0.145661815256994	0.00815471589939891
4	91098254	91225585	HAP_2	0.126086956521739	-0.0382399522113318	0.421774094199765	0.927791455183276
4	91098254	91225585	HAP_3	0.0739130434782609	0.475449741412224	0.540009828166382	0.378993841616704
4	91098254	91225585	HAP_4	0.180869565217391	-0.0848668675061738	0.235770303229632	0.719015479621349
4	91152086	91253220	HAP_1	0.294782608695652	0.379875196451242	0.144129370239888	0.00862942515170331
4	91152086	91253220	HAP_2	0.0739130434782609	0.475449741412224	0.540009828166382	0.378993841616704
4	91152086	91253220	HAP_3	0.126086956521739	-0.0382399522113318	0.421774094199765	0.927791455183276
4	91152086	91253220	HAP_4	0.18	-0.0848668675061738	0.235770303229632	0.719015479621349
4	91192154	91288796	HAP_1	0.0739130434782609	0.475449741412224	0.540009828166382	0.378993841616704
4	91192154	91288796	HAP_2	0.126086956521739	-0.0382399522113318	0.421774094199765	0.927791455183276
4	91192154	91288796	HAP_3	0.192173913043478	-0.127172279527033	0.219598431378074	0.562745047118172
4	91192154	91288796	HAP_4	0.298260869565217	0.375843362315555	0.142202589881403	0.00844638825354352
4	91218513	91309463	HAP_1	0.0982608695652174	-0.362182466022756	0.473898064125136	0.445031651654156
4	91218513	91309463	HAP_2	0.114782608695652	-0.409880876845232	0.356890120081182	0.251259386795158
4	91218513	91309463	HAP_3	0.0739130434782609	0.475449741412224	0.540009828166382	0.378993841616704
4	91218513	91309463	HAP_4	0.130434782608696	0.417082118998682	0.359485350973374	0.246451848015582
4	91218513	91309463	HAP_5	0.215652173913043	-0.134432987043096	0.205200341684896	0.512651840291089
4	91218513	91309463	HAP_6	0.315652173913043	0.365351659982101	0.13777502938946	0.00823244368448822
4	91244184	91329183	HAP_1	0.3	0.372048778331113	0.141156076518874	0.00862761851797716
4	91244184	91329183	HAP_2	0.130434782608696	0.417082118998682	0.359485350973374	0.246451848015582
4	91244184	91329183	HAP_3	0.0739130434782609	0.475449741412224	0.540009828166382	0.378993841616704
4	91244184	91329183	HAP_4	0.211304347826087	-0.146980765555143	0.197586205235308	0.457258926456339
4	91277566	91346662	HAP_1	0.088695652173913	0.359837044205758	0.421021463721464	0.393094586113338
4	91277566	91346662	HAP_2	0.243478260869565	-0.127716000384353	0.180853660876689	0.480366228350988
4	91277566	91346662	HAP_3	0.130434782608696	0.417082118998682	0.359485350973374	0.246451848015582
4	91277566	91346662	HAP_4	0.300869565217391	0.376084584324577	0.139933184480881	0.00740997514672609
4	91296724	91381972	HAP_1	0.331304347826087	0.0270003124897247	0.137151335542626	0.844004271311022
4	91296724	91381972	HAP_2	0.142608695652174	0.339466337869481	0.337003018723362	0.314219566719341
4	91296724	91381972	HAP_3	0.300869565217391	0.376084584324577	0.139933184480881	0.00740997514672609
4	91324569	91420948	HAP_1	0.30695652173913	0.0279620094324224	0.146818370913255	0.849022889858186
4	91324569	91420948	HAP_2	0.121739130434783	-0.0382399522113318	0.421774094199765	0.927791455183276
4	91324569	91420948	HAP_3	0.314782608695652	0.292137025385419	0.132088918295811	0.0273910864204896
4	91340259	91459324	HAP_1	0.0939130434782609	0.359837044205758	0.421021463721464	0.393094586113338
4	91340259	91459324	HAP_2	0.206086956521739	-0.146980765555143	0.197586205235308	0.457258926456339
4	91340259	91459324	HAP_3	0.121739130434783	-0.0382399522113318	0.421774094199765	0.927791455183276
4	91340259	91459324	HAP_4	0.315652173913043	0.332216738477963	0.130969621677439	0.0114631269340044
4	91358381	91477065	HAP_1	0.121739130434783	-0.0382399522113318	0.421774094199765	0.927791455183276
4	91358381	91477065	HAP_2	0.315652173913043	0.332216738477963	0.130969621677439	0.0114631269340044
4	91358381	91477065	HAP_3	0.0921739130434783	0.359837044205758	0.421021463721464	0.393094586113338
4	91358381	91477065	HAP_4	0.206086956521739	-0.146980765555143	0.197586205235308	0.457258926456339
4	91414192	91507673	HAP_1	0.125217391304348	-0.0382399522113318	0.421774094199765	0.927791455183276
4	91414192	91507673	HAP_2	0.0921739130434783	0.359837044205758	0.421021463721464	0.393094586113338
4	91414192	91507673	HAP_3	0.226086956521739	-0.137352590570626	0.190604323936145	0.471445220500843
4	91414192	91507673	HAP_4	0.440869565217391	0.212572385805159	0.106037507065381	0.045475317844834
4	91438581	91549938	HAP_1	0.447826086956522	0.17610245138808	0.104602366702339	0.0928255910642436
4	91438581	91549938	HAP_2	0.125217391304348	-0.0382399522113318	0.421774094199765	0.927791455183276
4	91438581	91549938	HAP_3	0.0773913043478261	0.475449741412224	0.540009828166382	0.378993841616704
4	91438581	91549938	HAP_4	0.192173913043478	-0.127172279527033	0.219598431378074	0.562745047118172
4	91472199	91583179	HAP_1	0.125217391304348	-0.0382399522113318	0.421774094199765	0.927791455183276
4	91472199	91583179	HAP_2	0.446086956521739	0.180682436785912	0.105122190527743	0.0862042369483195
4	91472199	91583179	HAP_3	0.191304347826087	-0.149724296291301	0.224914374197368	0.505879416015854
4	91472199	91583179	HAP_4	0.0773913043478261	0.475449741412224	0.540009828166382	0.378993841616704
4	91492658	91675305	HAP_1	0.142608695652174	-0.0895890166621823	0.263683240751993	0.734164213591102
4	91492658	91675305	HAP_2	0.124347826086957	-0.0382399522113318	0.421774094199765	0.927791455183276
4	91492658	91675305	HAP_3	0.191304347826087	-0.149724296291301	0.224914374197368	0.505879416015854
4	91492658	91675305	HAP_4	0.294782608695652	0.375642190090158	0.142988375166288	0.00884711109587503
4	91535044	91765183	HAP_1	0.143478260869565	-0.0895890166621823	0.263683240751993	0.734164213591102
4	91535044	91765183	HAP_2	0.124347826086957	-0.0382399522113318	0.421774094199765	0.927791455183276
4	91535044	91765183	HAP_3	0.191304347826087	-0.149724296291301	0.224914374197368	0.505879416015854
4	91535044	91765183	HAP_4	0.294782608695652	0.375642190090158	0.142988375166288	0.00884711109587503
4	91570851	91797929	HAP_1	0.124347826086957	-0.0382399522113318	0.421774094199765	0.927791455183276
4	91570851	91797929	HAP_2	0.24695652173913	-0.202988292105395	0.176810561754822	0.251434201008609
4	91570851	91797929	HAP_3	0.294782608695652	0.375642190090158	0.142988375166288	0.00884711109587503
4	91570851	91797929	HAP_4	0.140869565217391	-0.0379369341360372	0.274023896604049	0.889939202914364
4	91662043	91828119	HAP_1	0.124347826086957	-0.0382399522113318	0.421774094199765	0.927791455183276
4	91662043	91828119	HAP_2	0.296521739130435	0.375642190090158	0.142988375166288	0.00884711109587503
4	91662043	91828119	HAP_3	0.387826086956522	-0.118805724906131	0.121741060433149	0.329539490447887
4	91742417	91872901	HAP_1	0.297391304347826	0.396540678078671	0.141730167332593	0.00532070035209792
4	91742417	91872901	HAP_2	0.415652173913043	-0.145171815460012	0.110776505062168	0.190564474311548
4	91742417	91872901	HAP_3	0.124347826086957	-0.0382399522113318	0.421774094199765	0.927791455183276
4	91786989	91920393	HAP_1	0.296521739130435	0.375642190090158	0.142988375166288	0.00884711109587503
4	91786989	91920393	HAP_2	0.412173913043478	-0.0789703009818619	0.111471560853037	0.478969196254148
4	91786989	91920393	HAP_3	0.14	-0.10595550333177	0.357111992202553	0.766804373516791
4	91823614	91971654	HAP_1	0.297391304347826	0.364369655342625	0.141802900989174	0.0104397682160924
4	91823614	91971654	HAP_2	0.14	-0.10595550333177	0.357111992202553	0.766804373516791
4	91823614	91971654	HAP_3	0.412173913043478	-0.0789703009818619	0.111471560853037	0.478969196254148
4	91856404	92030046	HAP_1	0.431304347826087	-0.0621738672730594	0.10772809126413	0.564078024675784
4	91856404	92030046	HAP_2	0.298260869565217	0.364369655342625	0.141802900989174	0.0104397682160924
4	91856404	92030046	HAP_3	0.214782608695652	-0.0641444705647685	0.246862257447075	0.795083038555783
4	91909149	92051797	HAP_1	0.298260869565217	0.364369655342625	0.141802900989174	0.0104397682160924
4	91909149	92051797	HAP_2	0.131304347826087	-0.234340451158037	0.289230012611584	0.41815566884249
4	91909149	92051797	HAP_3	0.208695652173913	-0.134602704164766	0.20924810122016	0.520312296503826
4	91909149	92051797	HAP_4	0.0747826086956522	0.475449741412224	0.540009828166382	0.378993841616704
4	91909149	92051797	HAP_5	0.195652173913043	-0.0641444705647685	0.246862257447075	0.795083038555783
4	91957028	92096527	HAP_1	0.208695652173913	-0.134602704164766	0.20924810122016	0.520312296503826
4	91957028	92096527	HAP_2	0.0747826086956522	0.475449741412224	0.540009828166382	0.378993841616704
4	91957028	92096527	HAP_3	0.195652173913043	-0.0641444705647685	0.246862257447075	0.795083038555783
4	91957028	92096527	HAP_4	0.298260869565217	0.364369655342625	0.141802900989174	0.0104397682160924
4	92008991	92143552	HAP_1	0.192173913043478	-0.0963180127738896	0.225519731826086	0.669474796514534
4	92008991	92143552	HAP_2	0.0747826086956522	0.475449741412224	0.540009828166382	0.378993841616704
4	92008991	92143552	HAP_3	0.14	-0.10595550333177	0.357111992202553	0.766804373516791
4	92008991	92143552	HAP_4	0.298260869565217	0.364369655342625	0.141802900989174	0.0104397682160924
4	92043104	92194986	HAP_1	0.0747826086956522	0.475449741412224	0.540009828166382	0.378993841616704
4	92043104	92194986	HAP_2	0.216521739130435	-0.0975022495872911	0.201473574950925	0.628612996726491
4	92043104	92194986	HAP_3	0.114782608695652	-0.409880876845232	0.356890120081182	0.251259386795158
4	92043104	92194986	HAP_4	0.14	-0.10595550333177	0.357111992202553	0.766804373516791
4	92043104	92194986	HAP_5	0.297391304347826	0.376343845898524	0.142493640942703	0.00849296634717047
4	92071091	92246527	HAP_1	0.0747826086956522	0.475449741412224	0.540009828166382	0.378993841616704
4	92071091	92246527	HAP_2	0.297391304347826	0.376343845898524	0.142493640942703	0.00849296634717047
4	92071091	92246527	HAP_3	0.109565217391304	-0.24360280918627	0.473975099033419	0.607484087715442
4	92071091	92246527	HAP_4	0.0817391304347826	0.00694601875946585	0.389273612796547	0.985770004270001
4	92071091	92246527	HAP_5	0.14	-0.10595550333177	0.357111992202553	0.766804373516791
4	92120555	92263971	HAP_1	0.313913043478261	0.36427344536204	0.136700550938513	0.0079258022351925
4	92120555	92263971	HAP_2	0.162608695652174	-0.0471971486613798	0.287854273625756	0.869820044468197
4	92120555	92263971	HAP_3	0.0747826086956522	0.475449741412224	0.540009828166382	0.378993841616704
4	92120555	92263971	HAP_4	0.156521739130435	-0.438738421236166	0.267361970054053	0.101358899664345
4	92120555	92263971	HAP_5	0.0747826086956522	-0.474004262120797	0.470000392665784	0.313639446922426
4	92120555	92263971	HAP_6	0.0817391304347826	0.00694601875946585	0.389273612796547	0.985770004270001
4	92180140	92329996	HAP_1	0.0747826086956522	0.475449741412224	0.540009828166382	0.378993841616704
4	92180140	92329996	HAP_2	0.14	-0.10595550333177	0.357111992202553	0.766804373516791
4	92180140	92329996	HAP_3	0.109565217391304	-0.24360280918627	0.473975099033419	0.607484087715442
4	92180140	92329996	HAP_4	0.0756521739130435	-0.474004262120797	0.470000392665784	0.313639446922426
4	92180140	92329996	HAP_5	0.0808695652173913	0.162704319355234	0.427468579807837	0.703626928801044
4	92180140	92329996	HAP_6	0.298260869565217	0.374322385602532	0.140985402306372	0.00815466387984352
4	92235860	92383828	HAP_1	0.0756521739130435	-0.474004262120797	0.470000392665784	0.313639446922426
4	92235860	92383828	HAP_2	0.0956521739130435	0.391995200126173	0.322288167576385	0.224385858204252
4	92235860	92383828	HAP_3	0.0747826086956522	0.475449741412224	0.540009828166382	0.378993841616704
4	92235860	92383828	HAP_4	0.298260869565217	0.374322385602532	0.140985402306372	0.00815466387984352
4	92235860	92383828	HAP_5	0.127826086956522	-0.325902301595719	0.422219166557547	0.440510266727664
4	92235860	92383828	HAP_6	0.14	-0.10595550333177	0.357111992202553	0.766804373516791
4	92253894	92411870	HAP_1	0.0747826086956522	0.475449741412224	0.540009828166382	0.378993841616704
4	92253894	92411870	HAP_2	0.298260869565217	0.374322385602532	0.140985402306372	0.00815466387984352
4	92253894	92411870	HAP_3	0.127826086956522	-0.325902301595719	0.422219166557547	0.440510266727664
4	92253894	92411870	HAP_4	0.14	-0.10595550333177	0.357111992202553	0.766804373516791
4	92253894	92411870	HAP_5	0.0808695652173913	0.162704319355234	0.427468579807837	0.703626928801044
4	92307140	92442738	HAP_1	0.379130434782609	0.270338204666135	0.117487105909351	0.0217565711189873
4	92307140	92442738	HAP_2	0.115652173913043	-0.112462109549686	0.424107470711111	0.790972955991512
4	92307140	92442738	HAP_3	0.14	-0.10595550333177	0.357111992202553	0.766804373516791
4	92307140	92442738	HAP_4	0.0747826086956522	0.475449741412224	0.540009828166382	0.378993841616704
4	92367496	92475605	HAP_1	0.114782608695652	-0.112462109549686	0.424107470711111	0.790972955991512
4	92367496	92475605	HAP_2	0.14	-0.10595550333177	0.357111992202553	0.766804373516791
4	92367496	92475605	HAP_3	0.0747826086956522	0.475449741412224	0.540009828166382	0.378993841616704
4	92367496	92475605	HAP_4	0.379130434782609	0.270338204666135	0.117487105909351	0.0217565711189873
4	92406332	92519296	HAP_1	0.109565217391304	-0.24360280918627	0.473975099033419	0.607484087715442
4	92406332	92519296	HAP_2	0.14	-0.10595550333177	0.357111992202553	0.766804373516791
4	92406332	92519296	HAP_3	0.0808695652173913	0.162704319355234	0.427468579807837	0.703626928801044
4	92406332	92519296	HAP_4	0.298260869565217	0.375369769798134	0.140006225400447	0.00755374133713704
4	92406332	92519296	HAP_5	0.0747826086956522	0.475449741412224	0.540009828166382	0.378993841616704
4	92432705	92600444	HAP_1	0.14	-0.10595550333177	0.357111992202553	0.766804373516791
4	92432705	92600444	HAP_2	0.0808695652173913	0.162704319355234	0.427468579807837	0.703626928801044
4	92432705	92600444	HAP_3	0.297391304347826	0.364046922513649	0.141449155436913	0.0103170199500121
4	92432705	92600444	HAP_4	0.0747826086956522	0.475449741412224	0.540009828166382	0.378993841616704
4	92432705	92600444	HAP_5	0.109565217391304	-0.24360280918627	0.473975099033419	0.607484087715442
4	92432705	92600444	HAP_6	0.08	-0.579410638597111	0.542185018618419	0.285682364510973
4	92470629	92677655	HAP_1	0.0808695652173913	0.162704319355234	0.427468579807837	0.703626928801044
4	92470629	92677655	HAP_2	0.296521739130435	0.363831921067907	0.142876459182785	0.0111471757343861
4	92470629	92677655	HAP_3	0.109565217391304	-0.24360280918627	0.473975099033419	0.607484087715442
4	92470629	92677655	HAP_4	0.0747826086956522	0.475449741412224	0.540009828166382	0.378993841616704
4	92470629	92677655	HAP_5	0.14	-0.10595550333177	0.357111992202553	0.766804373516791
4	92512763	92707656	HAP_1	0.108695652173913	-0.24360280918627	0.473975099033419	0.607484087715442
4	92512763	92707656	HAP_2	0.14	-0.10595550333177	0.357111992202553	0.766804373516791
4	92512763	92707656	HAP_3	0.0808695652173913	0.162704319355234	0.427468579807837	0.703626928801044
4	92512763	92707656	HAP_4	0.296521739130435	0.363831921067907	0.142876459182785	0.0111471757343861
4	92512763	92707656	HAP_5	0.119130434782609	0.0151623656251367	0.317326229807385	0.961907248859745
4	92572842	92782396	HAP_1	0.106086956521739	-0.24360280918627	0.473975099033419	0.607484087715442
4	92572842	92782396	HAP_2	0.120869565217391	0.0151623656251367	0.317326229807385	0.961907248859745
4	92572842	92782396	HAP_3	0.141739130434783	-0.10595550333177	0.357111992202553	0.766804373516791
4	92572842	92782396	HAP_4	0.0808695652173913	0.162704319355234	0.427468579807837	0.703626928801044
4	92572842	92782396	HAP_5	0.296521739130435	0.363831921067907	0.142876459182785	0.0111471757343861
4	92653973	92852553	HAP_1	0.141739130434783	-0.10595550333177	0.357111992202553	0.766804373516791
4	92653973	92852553	HAP_2	0.0808695652173913	0.162704319355234	0.427468579807837	0.703626928801044
4	92653973	92852553	HAP_3	0.0756521739130435	0.475449741412224	0.540009828166382	0.378993841616704
4	92653973	92852553	HAP_4	0.111304347826087	-0.24360280918627	0.473975099033419	0.607484087715442
4	92653973	92852553	HAP_5	0.0834782608695652	-0.160714332408994	0.472733811186953	0.734007705425186
4	92653973	92852553	HAP_6	0.297391304347826	0.338360380532719	0.14190754544846	0.0174390537537939
4	92689613	92900022	HAP_1	0.0756521739130435	0.475449741412224	0.540009828166382	0.378993841616704
4	92689613	92900022	HAP_2	0.111304347826087	-0.24360280918627	0.473975099033419	0.607484087715442
4	92689613	92900022	HAP_3	0.0834782608695652	-0.160714332408994	0.472733811186953	0.734007705425186
4	92689613	92900022	HAP_4	0.297391304347826	0.338360380532719	0.14190754544846	0.0174390537537939
4	92689613	92900022	HAP_5	0.145217391304348	-0.10595550333177	0.357111992202553	0.766804373516791
4	92689613	92900022	HAP_6	0.0808695652173913	0.162704319355234	0.427468579807837	0.703626928801044
4	92760998	92946559	HAP_1	0.0756521739130435	0.475449741412224	0.540009828166382	0.378993841616704
4	92760998	92946559	HAP_2	0.30695652173913	0.394759259392607	0.134411813170134	0.00345051290857796
4	92760998	92946559	HAP_3	0.16695652173913	-0.0770257130858464	0.275913607288037	0.780220093640143
4	92760998	92946559	HAP_4	0.257391304347826	-0.210486883310201	0.170273442200547	0.216911860681343
4	92824150	93005778	HAP_1	0.321739130434783	-0.230860025844315	0.136997944444396	0.0925176758324035
4	92824150	93005778	HAP_2	0.473913043478261	0.266799578598021	0.0980369173000431	0.00670175196998574
4	92824150	93005778	HAP_3	0.151304347826087	-0.103451692761176	0.273065570175013	0.70494015801901
4	92896910	93055139	HAP_1	0.145217391304348	-0.10595550333177	0.357111992202553	0.766804373516791
4	92896910	93055139	HAP_2	0.176521739130435	-0.296388266299606	0.250207521327451	0.236688303603022
4	92896910	93055139	HAP_3	0.396521739130435	0.302915035159199	0.109339673632819	0.00578389265582645
4	92896910	93055139	HAP_4	0.0826086956521739	0.162704319355234	0.427468579807837	0.703626928801044
4	92896910	93055139	HAP_5	0.136521739130435	-0.0506693182436935	0.284895876612038	0.858903247352278
4	92933774	93117862	HAP_1	0.375652173913043	0.35450746368775	0.111921253649037	0.00162117182073143
4	92933774	93117862	HAP_2	0.0826086956521739	0.162704319355234	0.427468579807837	0.703626928801044
4	92933774	93117862	HAP_3	0.136521739130435	-0.0506693182436935	0.284895876612038	0.858903247352278
4	92933774	93117862	HAP_4	0.145217391304348	-0.10595550333177	0.357111992202553	0.766804373516791
4	92933774	93117862	HAP_5	0.175652173913043	-0.296388266299606	0.250207521327451	0.236688303603022
4	92980881	93173951	HAP_1	0.136521739130435	0.0565430798233144	0.284999170005643	0.842805937624921
4	92980881	93173951	HAP_2	0.290434782608696	0.418738068370683	0.137307781383199	0.00239916510460088
4	92980881	93173951	HAP_3	0.0852173913043478	-0.0314680462875666	0.471898013259339	0.946856988858426
4	92980881	93173951	HAP_4	0.0826086956521739	0.162704319355234	0.427468579807837	0.703626928801044
4	92980881	93173951	HAP_5	0.145217391304348	-0.10595550333177	0.357111992202553	0.766804373516791
4	92980881	93173951	HAP_6	0.111304347826087	-0.24360280918627	0.473975099033419	0.607484087715442
4	93037595	93254274	HAP_1	0.290434782608696	0.418738068370683	0.137307781383199	0.00239916510460088
4	93037595	93254274	HAP_2	0.230434782608696	-0.0111276963852597	0.206187669227649	0.956979218880695
4	93037595	93254274	HAP_3	0.193913043478261	-0.0715486340472464	0.215481212842735	0.739981968778277
4	93096949	93326706	HAP_1	0.290434782608696	0.418738068370683	0.137307781383199	0.00239916510460088
4	93096949	93326706	HAP_2	0.0852173913043478	0.237730489562842	0.422820139807261	0.574170095626969
4	93096949	93326706	HAP_3	0.420869565217391	-0.155405070271002	0.10678373727141	0.146137570256339
4	93149429	93376458	HAP_1	0.422608695652174	-0.15424725693776	0.106341747348776	0.147480806560853
4	93149429	93376458	HAP_2	0.290434782608696	0.418738068370683	0.137307781383199	0.00239916510460088
4	93239462	93448058	HAP_1	0.290434782608696	0.418738068370683	0.137307781383199	0.00239916510460088
4	93239462	93448058	HAP_2	0.0817391304347826	0.162704319355234	0.427468579807837	0.703626928801044
4	93239462	93448058	HAP_3	0.340869565217391	-0.148626663356494	0.130869186918954	0.256570931599472
4	93310229	93539247	HAP_1	0.113913043478261	-0.0813948105977666	0.299666002581833	0.786015168943079
4	93310229	93539247	HAP_2	0.0817391304347826	0.162704319355234	0.427468579807837	0.703626928801044
4	93310229	93539247	HAP_3	0.384347826086957	-0.223250993620867	0.112981828739826	0.0486445194907438
4	93310229	93539247	HAP_4	0.290434782608696	0.418738068370683	0.137307781383199	0.00239916510460088
4	93361477	93670173	HAP_1	0.0817391304347826	0.162704319355234	0.427468579807837	0.703626928801044
4	93361477	93670173	HAP_2	0.248695652173913	-0.181255455501018	0.172703929826342	0.294392016562865
4	93361477	93670173	HAP_3	0.323478260869565	0.302709095410234	0.128369644066283	0.0187100707130007
4	93431936	93756393	HAP_1	0.241739130434783	-0.144279716922875	0.179838080632197	0.422732626770777
4	93431936	93756393	HAP_2	0.0817391304347826	0.162704319355234	0.427468579807837	0.703626928801044
4	93431936	93756393	HAP_3	0.285217391304348	0.439989071662728	0.138844816985596	0.00161322341710862
4	93509226	93922125	HAP_1	0.285217391304348	0.439989071662728	0.138844816985596	0.00161322341710862
4	93509226	93922125	HAP_2	0.241739130434783	-0.144279716922875	0.179838080632197	0.422732626770777
4	93509226	93922125	HAP_3	0.0904347826086957	-0.000455433983065902	0.337884708690887	0.99892501195677
4	93588285	94038654	HAP_1	0.103478260869565	-0.198353965320776	0.425474076008229	0.641256435254283
4	93588285	94038654	HAP_2	0.229565217391304	-0.0611064777707994	0.22577852470728	0.786761237866579
4	93588285	94038654	HAP_3	0.29304347826087	0.453829340346361	0.135316638563926	0.000850699688524909
4	93588285	94038654	HAP_4	0.0826086956521739	0.162704319355234	0.427468579807837	0.703626928801044
4	93726081	94117466	HAP_1	0.0826086956521739	0.162704319355234	0.427468579807837	0.703626928801044
4	93726081	94117466	HAP_2	0.103478260869565	-0.198353965320776	0.425474076008229	0.641256435254283
4	93726081	94117466	HAP_3	0.195652173913043	-0.11786357311264	0.248149388364241	0.63499271346414
4	93726081	94117466	HAP_4	0.29304347826087	0.453829340346361	0.135316638563926	0.000850699688524909
4	93843175	94168267	HAP_1	0.459130434782609	0.127572844194883	0.0986437489053561	0.19644957386764
4	93843175	94168267	HAP_2	0.198260869565217	-0.102433345992352	0.240160920980685	0.669892576574428
4	93843175	94168267	HAP_3	0.116521739130435	-0.0907189174661462	0.361411742881268	0.801896080010994
4	93990238	94232789	HAP_1	0.107826086956522	-0.198353965320776	0.425474076008229	0.641256435254283
4	93990238	94232789	HAP_2	0.289565217391304	0.451442819270369	0.137781336251014	0.00111576929449443
4	93990238	94232789	HAP_3	0.278260869565217	-0.00304264155571919	0.156113389187499	0.984457174648725
4	93990238	94232789	HAP_4	0.0826086956521739	0.162704319355234	0.427468579807837	0.703626928801044
4	94091758	94350658	HAP_1	0.278260869565217	-0.00304264155571919	0.156113389187499	0.984457174648725
4	94091758	94350658	HAP_2	0.0817391304347826	0.455789306839958	0.469655606896021	0.332226960314188
4	94091758	94350658	HAP_3	0.0826086956521739	0.162704319355234	0.427468579807837	0.703626928801044
4	94091758	94350658	HAP_4	0.107826086956522	-0.198353965320776	0.425474076008229	0.641256435254283
4	94091758	94350658	HAP_5	0.288695652173913	0.474640710988033	0.139191299353867	0.000696282998747348
4	94148396	94451406	HAP_1	0.107826086956522	-0.198353965320776	0.425474076008229	0.641256435254283
4	94148396	94451406	HAP_2	0.288695652173913	0.474640710988033	0.139191299353867	0.000696282998747348
4	94148396	94451406	HAP_3	0.0817391304347826	0.455789306839958	0.469655606896021	0.332226960314188
4	94148396	94451406	HAP_4	0.0834782608695652	0.162704319355234	0.427468579807837	0.703626928801044
4	94148396	94451406	HAP_5	0.217391304347826	0.100531057839652	0.21093185240001	0.633829069322147
4	94217401	94535574	HAP_1	0.341739130434783	0.13643134734084	0.126966862427277	0.283040523792156
4	94217401	94535574	HAP_2	0.108695652173913	-0.198353965320776	0.425474076008229	0.641256435254283
4	94217401	94535574	HAP_3	0.374782608695652	0.377742791723217	0.115365764040676	0.00112436927858263
4	94282946	94586081	HAP_1	0.0765217391304348	0.436279828062665	0.54214472509574	0.42131611550234
4	94282946	94586081	HAP_2	0.469565217391304	0.238102091217568	0.0959905859758726	0.0134124749412126
4	94282946	94586081	HAP_3	0.0860869565217391	0.162704319355234	0.427468579807837	0.703626928801044
4	94282946	94586081	HAP_4	0.108695652173913	-0.198353965320776	0.425474076008229	0.641256435254283
4	94412675	94687727	HAP_1	0.138260869565217	-0.0301407739616394	0.422436358875679	0.943144698649856
4	94412675	94687727	HAP_2	0.302608695652174	0.384856161249302	0.134168568468721	0.00427980685703626
4	94412675	94687727	HAP_3	0.0860869565217391	0.162704319355234	0.427468579807837	0.703626928801044
4	94412675	94687727	HAP_4	0.104347826086957	-0.232669188173521	0.475801831337702	0.625029360873564
4	94513319	94753716	HAP_1	0.138260869565217	-0.0301407739616394	0.422436358875679	0.943144698649856
4	94513319	94753716	HAP_2	0.302608695652174	0.384856161249302	0.134168568468721	0.00427980685703626
4	94513319	94753716	HAP_3	0.0860869565217391	0.162704319355234	0.427468579807837	0.703626928801044
4	94513319	94753716	HAP_4	0.104347826086957	-0.232669188173521	0.475801831337702	0.625029360873564
4	94571503	94819937	HAP_1	0.138260869565217	-0.0301407739616394	0.422436358875679	0.943144698649856
4	94571503	94819937	HAP_2	0.35304347826087	0.311025661979192	0.123847106155049	0.0123057923507337
4	94571503	94819937	HAP_3	0.0860869565217391	0.162704319355234	0.427468579807837	0.703626928801044
4	94571503	94819937	HAP_4	0.105217391304348	-0.232669188173521	0.475801831337702	0.625029360873564
4	94628124	94862454	HAP_1	0.192173913043478	-0.16490202498665	0.236887468653999	0.486641672825088
4	94628124	94862454	HAP_2	0.508695652173913	0.155820879288551	0.0944013651130571	0.0993746658786558
4	94735687	94921339	HAP_1	0.192173913043478	-0.16490202498665	0.236887468653999	0.486641672825088
4	94735687	94921339	HAP_2	0.212173913043478	-0.209254397292606	0.220472627873952	0.342968879680562
4	94735687	94921339	HAP_3	0.298260869565217	0.445268794734846	0.136837429575157	0.00120629344729728
4	94804510	94998829	HAP_1	0.212173913043478	-0.209254397292606	0.220472627873952	0.342968879680562
4	94804510	94998829	HAP_2	0.298260869565217	0.445268794734846	0.136837429575157	0.00120629344729728
4	94804510	94998829	HAP_3	0.262608695652174	-0.0293049247610445	0.186470913651639	0.875178761692777
4	94846929	95067685	HAP_1	0.212173913043478	-0.209254397292606	0.220472627873952	0.342968879680562
4	94846929	95067685	HAP_2	0.298260869565217	0.445268794734846	0.136837429575157	0.00120629344729728
4	94846929	95067685	HAP_3	0.262608695652174	-0.0293049247610445	0.186470913651639	0.875178761692777
4	94896509	95144633	HAP_1	0.0852173913043478	0.162704319355234	0.427468579807837	0.703626928801044
4	94896509	95144633	HAP_2	0.178260869565217	0.0402660438703694	0.279566221513264	0.885528069519804
4	94896509	95144633	HAP_3	0.293913043478261	0.487415866638719	0.139331735395365	0.000505409159066337
4	94896509	95144633	HAP_4	0.194782608695652	0.0799419866447702	0.232764023883759	0.731391033278093
4	94963285	95223663	HAP_1	0.280869565217391	0.529510071421671	0.142148954565676	0.000215003037132225
4	94963285	95223663	HAP_2	0.195652173913043	0.110348452974207	0.239549040124481	0.64522736577949
4	94963285	95223663	HAP_3	0.0852173913043478	0.162704319355234	0.427468579807837	0.703626928801044
4	94963285	95223663	HAP_4	0.178260869565217	0.0402660438703694	0.279566221513264	0.885528069519804
4	95041142	95260820	HAP_1	0.280869565217391	0.529510071421671	0.142148954565676	0.000215003037132225
4	95041142	95260820	HAP_2	0.195652173913043	0.110348452974207	0.239549040124481	0.64522736577949
4	95041142	95260820	HAP_3	0.0852173913043478	0.162704319355234	0.427468579807837	0.703626928801044
4	95041142	95260820	HAP_4	0.17304347826087	0.0862657008778969	0.290656901487282	0.766732191229471
4	95133922	95285706	HAP_1	0.280869565217391	0.529510071421671	0.142148954565676	0.000215003037132225
4	95133922	95285706	HAP_2	0.200869565217391	0.315864192206399	0.221248246794636	0.153949163913425
4	95133922	95285706	HAP_3	0.187826086956522	-0.0146280198580433	0.250765671358961	0.953503780354479
4	95133922	95285706	HAP_4	0.0852173913043478	0.162704319355234	0.427468579807837	0.703626928801044
4	95133922	95285706	HAP_5	0.123478260869565	-0.169379630201055	0.424721485105017	0.690190838825272
4	95180423	95344067	HAP_1	0.280869565217391	0.529510071421671	0.142148954565676	0.000215003037132225
4	95180423	95344067	HAP_2	0.151304347826087	0.907507322386253	0.334266322598319	0.00683287170518384
4	95180423	95344067	HAP_3	0.187826086956522	-0.0146280198580433	0.250765671358961	0.953503780354479
4	95180423	95344067	HAP_4	0.0860869565217391	0.162704319355234	0.427468579807837	0.703626928801044
4	95180423	95344067	HAP_5	0.123478260869565	-0.169379630201055	0.424721485105017	0.690190838825272
4	95251527	95379592	HAP_1	0.187826086956522	-0.0146280198580433	0.250765671358961	0.953503780354479
4	95251527	95379592	HAP_2	0.0860869565217391	0.162704319355234	0.427468579807837	0.703626928801044
4	95251527	95379592	HAP_3	0.123478260869565	-0.169379630201055	0.424721485105017	0.690190838825272
4	95251527	95379592	HAP_4	0.151304347826087	0.907507322386253	0.334266322598319	0.00683287170518384
4	95251527	95379592	HAP_5	0.280869565217391	0.529510071421671	0.142148954565676	0.000215003037132225
4	95277173	95429683	HAP_1	0.147826086956522	0.907507322386253	0.334266322598319	0.00683287170518384
4	95277173	95429683	HAP_2	0.0860869565217391	0.162704319355234	0.427468579807837	0.703626928801044
4	95277173	95429683	HAP_3	0.12695652173913	-0.262802374767198	0.339258431783245	0.438879543532196
4	95277173	95429683	HAP_4	0.280869565217391	0.529510071421671	0.142148954565676	0.000215003037132225
4	95320796	95472483	HAP_1	0.279130434782609	0.529510071421671	0.142148954565676	0.000215003037132225
4	95320796	95472483	HAP_2	0.272173913043478	0.0903904892220034	0.155307373405505	0.560793141758299
4	95320796	95472483	HAP_3	0.0930434782608696	0.162704319355234	0.427468579807837	0.703626928801044
4	95362611	95500342	HAP_1	0.272173913043478	0.0903904892220034	0.155307373405505	0.560793141758299
4	95362611	95500342	HAP_2	0.279130434782609	0.529510071421671	0.142148954565676	0.000215003037132225
4	95362611	95500342	HAP_3	0.0930434782608696	0.162704319355234	0.427468579807837	0.703626928801044
4	95402548	95537203	HAP_1	0.279130434782609	0.529510071421671	0.142148954565676	0.000215003037132225
4	95402548	95537203	HAP_2	0.139130434782609	-0.0110333025990307	0.289022455561257	0.96956206726814
4	95402548	95537203	HAP_3	0.117391304347826	-0.244903829811158	0.543210782629224	0.652275204553866
4	95402548	95537203	HAP_4	0.0834782608695652	0.162704319355234	0.427468579807837	0.703626928801044
4	95461722	95597892	HAP_1	0.278260869565217	0.540616472503134	0.143054506787502	0.000174212826397379
4	95461722	95597892	HAP_2	0.137391304347826	-0.0110333025990307	0.289022455561257	0.96956206726814
4	95461722	95597892	HAP_3	0.117391304347826	-0.244903829811158	0.543210782629224	0.652275204553866
4	95461722	95597892	HAP_4	0.0834782608695652	0.162704319355234	0.427468579807837	0.703626928801044
4	95493416	95650788	HAP_1	0.137391304347826	-0.0110333025990307	0.289022455561257	0.96956206726814
4	95493416	95650788	HAP_2	0.277391304347826	0.540616472503134	0.143054506787502	0.000174212826397379
4	95493416	95650788	HAP_3	0.116521739130435	-0.244903829811158	0.543210782629224	0.652275204553866
4	95493416	95650788	HAP_4	0.0834782608695652	0.162704319355234	0.427468579807837	0.703626928801044
4	95522431	95722757	HAP_1	0.0843478260869565	0.162704319355234	0.427468579807837	0.703626928801044
4	95522431	95722757	HAP_2	0.137391304347826	-0.0110333025990307	0.289022455561257	0.96956206726814
4	95522431	95722757	HAP_3	0.27304347826087	0.473239552514682	0.144649956122364	0.00113490406013966
4	95522431	95722757	HAP_4	0.114782608695652	-0.244903829811158	0.543210782629224	0.652275204553866
4	95565179	95812050	HAP_1	0.0826086956521739	0.0647955345277893	0.359952422313949	0.857208516312191
4	95565179	95812050	HAP_2	0.190434782608696	1.03486244514454	0.211271911881613	1.26613434495227e-06
4	95565179	95812050	HAP_3	0.129565217391304	-0.0140840161661289	0.423481976565039	0.97348093199917
4	95565179	95812050	HAP_4	0.0834782608695652	0.162704319355234	0.427468579807837	0.703626928801044
4	95565179	95812050	HAP_5	0.135652173913043	-0.0110333025990307	0.289022455561257	0.96956206726814
4	95639731	95860473	HAP_1	0.113913043478261	-0.244903829811158	0.543210782629224	0.652275204553866
4	95639731	95860473	HAP_2	0.135652173913043	-0.0110333025990307	0.289022455561257	0.96956206726814
4	95639731	95860473	HAP_3	0.0834782608695652	0.162704319355234	0.427468579807837	0.703626928801044
4	95639731	95860473	HAP_4	0.0826086956521739	0.0647955345277893	0.359952422313949	0.857208516312191
4	95639731	95860473	HAP_5	0.192173913043478	0.969916459613086	0.206655148426809	3.37931690214623e-06
4	95697157	95880714	HAP_1	0.0826086956521739	0.0647955345277893	0.359952422313949	0.857208516312191
4	95697157	95880714	HAP_2	0.192173913043478	0.969916459613086	0.206655148426809	3.37931690214623e-06
4	95697157	95880714	HAP_3	0.120869565217391	-0.244903829811158	0.543210782629224	0.652275204553866
4	95697157	95880714	HAP_4	0.135652173913043	-0.0110333025990307	0.289022455561257	0.96956206726814
4	95697157	95880714	HAP_5	0.0834782608695652	0.162704319355234	0.427468579807837	0.703626928801044
4	95797206	95894210	HAP_1	0.0834782608695652	0.162704319355234	0.427468579807837	0.703626928801044
4	95797206	95894210	HAP_2	0.200869565217391	0.928739145935957	0.202048665302773	5.30760319512974e-06
4	95797206	95894210	HAP_3	0.152173913043478	-0.0888689410691637	0.25917099422829	0.731804210776513
4	95797206	95894210	HAP_4	0.136521739130435	-0.0110333025990307	0.289022455561257	0.96956206726814
4	95797206	95894210	HAP_5	0.121739130434783	-0.244903829811158	0.543210782629224	0.652275204553866
4	95845561	95907403	HAP_1	0.344347826086957	-0.236322671941293	0.128924221630549	0.0673260979079323
4	95845561	95907403	HAP_2	0.200869565217391	0.928739145935957	0.202048665302773	5.30760319512974e-06
4	95845561	95907403	HAP_3	0.143478260869565	-0.0110333025990307	0.289022455561257	0.96956206726814
4	95845561	95907403	HAP_4	0.228695652173913	-0.0827215205045012	0.206207017013428	0.688456543595645
4	95876177	95942709	HAP_1	0.200869565217391	0.928739145935957	0.202048665302773	5.30760319512974e-06
4	95876177	95942709	HAP_2	0.362608695652174	-0.211627687210697	0.125637875375098	0.0926546185423555
4	95876177	95942709	HAP_3	0.157391304347826	-0.0169883003954535	0.384420462268287	0.964767073769871
4	95876177	95942709	HAP_4	0.088695652173913	-0.0218306713276935	0.551554399363332	0.968441814521946
4	95876177	95942709	HAP_5	0.0843478260869565	0.162704319355234	0.427468579807837	0.703626928801044
4	95888270	95970509	HAP_1	0.209565217391304	-0.165540443066593	0.19398427152677	0.393817471058841
4	95888270	95970509	HAP_2	0.150434782608696	-0.0888689410691637	0.25917099422829	0.731804210776513
4	95888270	95970509	HAP_3	0.114782608695652	-0.244903829811158	0.543210782629224	0.652275204553866
4	95888270	95970509	HAP_4	0.178260869565217	0.949870949901829	0.235364039032155	6.1969043495848e-05
4	95888270	95970509	HAP_5	0.0843478260869565	0.162704319355234	0.427468579807837	0.703626928801044
4	95901638	96006014	HAP_1	0.0843478260869565	0.162704319355234	0.427468579807837	0.703626928801044
4	95901638	96006014	HAP_2	0.14	-0.0110333025990307	0.289022455561257	0.96956206726814
4	95901638	96006014	HAP_3	0.150434782608696	-0.0888689410691637	0.25917099422829	0.731804210776513
4	95901638	96006014	HAP_4	0.114782608695652	-0.244903829811158	0.543210782629224	0.652275204553866
4	95901638	96006014	HAP_5	0.164347826086957	0.949870949901829	0.235364039032155	6.1969043495848e-05
4	95931591	96039684	HAP_1	0.14	-0.0110333025990307	0.289022455561257	0.96956206726814
4	95931591	96039684	HAP_2	0.164347826086957	0.949870949901829	0.235364039032155	6.1969043495848e-05
4	95931591	96039684	HAP_3	0.150434782608696	-0.0888689410691637	0.25917099422829	0.731804210776513
4	95931591	96039684	HAP_4	0.0843478260869565	0.162704319355234	0.427468579807837	0.703626928801044
4	95967508	96082109	HAP_1	0.157391304347826	-0.0795517770797753	0.249802069120068	0.750254918400519
4	95967508	96082109	HAP_2	0.164347826086957	0.949870949901829	0.235364039032155	6.1969043495848e-05
4	95967508	96082109	HAP_3	0.139130434782609	-0.0310389696099518	0.30346158115467	0.918568509424533
4	95967508	96082109	HAP_4	0.0852173913043478	0.162704319355234	0.427468579807837	0.703626928801044
4	95982162	96125389	HAP_1	0.0843478260869565	0.162704319355234	0.427468579807837	0.703626928801044
4	95982162	96125389	HAP_2	0.139130434782609	-0.0310389696099518	0.30346158115467	0.918568509424533
4	95982162	96125389	HAP_3	0.157391304347826	-0.0795517770797753	0.249802069120068	0.750254918400519
4	95982162	96125389	HAP_4	0.163478260869565	0.949870949901829	0.235364039032155	6.1969043495848e-05
4	96032858	96163238	HAP_1	0.157391304347826	-0.0795517770797753	0.249802069120068	0.750254918400519
4	96032858	96163238	HAP_2	0.163478260869565	0.949870949901829	0.235364039032155	6.1969043495848e-05
4	96032858	96163238	HAP_3	0.14	-0.0310389696099518	0.30346158115467	0.918568509424533
4	96032858	96163238	HAP_4	0.0843478260869565	0.162704319355234	0.427468579807837	0.703626928801044
4	96065799	96211116	HAP_1	0.140869565217391	-0.0110333025990307	0.289022455561257	0.96956206726814
4	96065799	96211116	HAP_2	0.157391304347826	-0.0795517770797753	0.249802069120068	0.750254918400519
4	96065799	96211116	HAP_3	0.163478260869565	0.949870949901829	0.235364039032155	6.1969043495848e-05
4	96065799	96211116	HAP_4	0.0834782608695652	0.162704319355234	0.427468579807837	0.703626928801044
4	96102189	96257017	HAP_1	0.120869565217391	-0.368879708933169	0.541973000659624	0.496389885925966
4	96102189	96257017	HAP_2	0.0834782608695652	0.162704319355234	0.427468579807837	0.703626928801044
4	96102189	96257017	HAP_3	0.154782608695652	0.000623053627206502	0.267558612958099	0.998142824397778
4	96102189	96257017	HAP_4	0.395652173913043	0.145790087975606	0.111670000468685	0.19224189814791
4	96155428	96308220	HAP_1	0.14695652173913	0.000623053627206502	0.267558612958099	0.998142824397778
4	96155428	96308220	HAP_2	0.388695652173913	0.179471202521736	0.114039700119386	0.116105530824522
4	96155428	96308220	HAP_3	0.0808695652173913	0.162704319355234	0.427468579807837	0.703626928801044
4	96194718	96371267	HAP_1	0.389565217391304	0.179471202521736	0.114039700119386	0.116105530824522
4	96194718	96371267	HAP_2	0.146086956521739	0.000623053627206502	0.267558612958099	0.998142824397778
4	96194718	96371267	HAP_3	0.0808695652173913	0.162704319355234	0.427468579807837	0.703626928801044
4	96231795	96419679	HAP_1	0.146086956521739	0.000623053627206502	0.267558612958099	0.998142824397778
4	96231795	96419679	HAP_2	0.0808695652173913	0.162704319355234	0.427468579807837	0.703626928801044
4	96231795	96419679	HAP_3	0.384347826086957	0.171195864191538	0.116395190421739	0.141900644920778
4	96300908	96476381	HAP_1	0.146086956521739	0.000623053627206502	0.267558612958099	0.998142824397778
4	96300908	96476381	HAP_2	0.0834782608695652	0.162704319355234	0.427468579807837	0.703626928801044
4	96300908	96476381	HAP_3	0.23304347826087	0.36467148506392	0.167443472042672	0.0298301781956191
4	96300908	96476381	HAP_4	0.0808695652173913	0.0412406033250463	0.540458757192321	0.939202282372881
4	96353149	96508299	HAP_1	0.0834782608695652	0.162704319355234	0.427468579807837	0.703626928801044
4	96353149	96508299	HAP_2	0.23304347826087	0.36467148506392	0.167443472042672	0.0298301781956191
4	96353149	96508299	HAP_3	0.0808695652173913	0.0412406033250463	0.540458757192321	0.939202282372881
4	96353149	96508299	HAP_4	0.146086956521739	0.000623053627206502	0.267558612958099	0.998142824397778
4	96400115	96538114	HAP_1	0.23304347826087	0.36467148506392	0.167443472042672	0.0298301781956191
4	96400115	96538114	HAP_2	0.08	0.0412406033250463	0.540458757192321	0.939202282372881
4	96400115	96538114	HAP_3	0.224347826086957	-0.112449308792512	0.196541984965196	0.567456679056042
4	96400115	96538114	HAP_4	0.0834782608695652	0.162704319355234	0.427468579807837	0.703626928801044
4	96453096	96580556	HAP_1	0.313913043478261	0.269921972342835	0.132581898266679	0.0422299933939417
4	96453096	96580556	HAP_2	0.225217391304348	-0.112449308792512	0.196541984965196	0.567456679056042
4	96453096	96580556	HAP_3	0.0834782608695652	0.162704319355234	0.427468579807837	0.703626928801044
4	96498540	96626384	HAP_1	0.225217391304348	-0.112449308792512	0.196541984965196	0.567456679056042
4	96498540	96626384	HAP_2	0.170434782608696	0.149681353173308	0.335721850484362	0.655877813742152
4	96498540	96626384	HAP_3	0.188695652173913	0.653579055498955	0.207276572800607	0.00170124744524086
4	96498540	96626384	HAP_4	0.139130434782609	-0.0140182726536021	0.287662831256692	0.961150498337153
4	96498540	96626384	HAP_5	0.0852173913043478	0.162704319355234	0.427468579807837	0.703626928801044
4	96528954	96672295	HAP_1	0.0852173913043478	0.162704319355234	0.427468579807837	0.703626928801044
4	96528954	96672295	HAP_2	0.225217391304348	-0.112449308792512	0.196541984965196	0.567456679056042
4	96528954	96672295	HAP_3	0.188695652173913	0.653579055498955	0.207276572800607	0.00170124744524086
4	96528954	96672295	HAP_4	0.146086956521739	-0.0140182726536021	0.287662831256692	0.961150498337153
4	96528954	96672295	HAP_5	0.171304347826087	0.149681353173308	0.335721850484362	0.655877813742152
4	96561459	96733377	HAP_1	0.0852173913043478	0.162704319355234	0.427468579807837	0.703626928801044
4	96561459	96733377	HAP_2	0.225217391304348	-0.112449308792512	0.196541984965196	0.567456679056042
4	96561459	96733377	HAP_3	0.193913043478261	0.191576577462709	0.286288447565074	0.503659749019936
4	96561459	96733377	HAP_4	0.188695652173913	0.653579055498955	0.207276572800607	0.00170124744524086
4	96561459	96733377	HAP_5	0.139130434782609	-0.0140182726536021	0.287662831256692	0.961150498337153
4	96612765	96792257	HAP_1	0.0834782608695652	0.162704319355234	0.427468579807837	0.703626928801044
4	96612765	96792257	HAP_2	0.206086956521739	0.333929346162589	0.26314685097874	0.204971800945298
4	96612765	96792257	HAP_3	0.188695652173913	0.653579055498955	0.207276572800607	0.00170124744524086
4	96612765	96792257	HAP_4	0.225217391304348	-0.112449308792512	0.196541984965196	0.567456679056042
4	96612765	96792257	HAP_5	0.139130434782609	-0.0140182726536021	0.287662831256692	0.961150498337153
4	96656531	96821239	HAP_1	0.188695652173913	0.653579055498955	0.207276572800607	0.00170124744524086
4	96656531	96821239	HAP_2	0.0843478260869565	0.162704319355234	0.427468579807837	0.703626928801044
4	96656531	96821239	HAP_3	0.139130434782609	-0.0140182726536021	0.287662831256692	0.961150498337153
4	96656531	96821239	HAP_4	0.206086956521739	0.333929346162589	0.26314685097874	0.204971800945298
4	96656531	96821239	HAP_5	0.225217391304348	-0.112449308792512	0.196541984965196	0.567456679056042
4	96708009	96840989	HAP_1	0.326086956521739	0.245016985357441	0.129340310054793	0.058690495263885
4	96708009	96840989	HAP_2	0.225217391304348	-0.112449308792512	0.196541984965196	0.567456679056042
4	96708009	96840989	HAP_3	0.360869565217391	0.00909033750666784	0.130681720395092	0.944567905606996
4	96770305	96926712	HAP_1	0.309565217391304	0.281375631225751	0.133445823692052	0.0354263927273574
4	96770305	96926712	HAP_2	0.0773913043478261	-0.362281776203973	0.544444447044196	0.506057761146549
4	96770305	96926712	HAP_3	0.11304347826087	0.155680249905334	0.390967715340757	0.690639821009306
4	96770305	96926712	HAP_4	0.14695652173913	0.000623053627206502	0.267558612958099	0.998142824397778
4	96816288	96967170	HAP_1	0.0869565217391304	0.162704319355234	0.427468579807837	0.703626928801044
4	96816288	96967170	HAP_2	0.148695652173913	0.000623053627206502	0.267558612958099	0.998142824397778
4	96816288	96967170	HAP_3	0.292173913043478	0.305999917228159	0.136772225444628	0.025658225830144
4	96836576	96998183	HAP_1	0.148695652173913	0.000623053627206502	0.267558612958099	0.998142824397778
4	96836576	96998183	HAP_2	0.0869565217391304	0.162704319355234	0.427468579807837	0.703626928801044
4	96836576	96998183	HAP_3	0.291304347826087	0.305999917228159	0.136772225444628	0.025658225830144
4	96895249	97042060	HAP_1	0.290434782608696	0.305999917228159	0.136772225444628	0.025658225830144
4	96895249	97042060	HAP_2	0.165217391304348	-0.0313419645723608	0.240646830194288	0.896422752470692
4	96895249	97042060	HAP_3	0.0834782608695652	0.162704319355234	0.427468579807837	0.703626928801044
4	96959542	97113666	HAP_1	0.166086956521739	0.000623053627206502	0.267558612958099	0.998142824397778
4	96959542	97113666	HAP_2	0.317391304347826	0.195083646453555	0.121982557093918	0.110321526641264
4	96959542	97113666	HAP_3	0.0834782608695652	0.162704319355234	0.427468579807837	0.703626928801044
4	96989319	97167142	HAP_1	0.317391304347826	0.195083646453555	0.121982557093918	0.110321526641264
4	96989319	97167142	HAP_2	0.0834782608695652	0.162704319355234	0.427468579807837	0.703626928801044
4	96989319	97167142	HAP_3	0.166086956521739	0.000623053627206502	0.267558612958099	0.998142824397778
4	97022181	97222504	HAP_1	0.302608695652174	0.247655967196609	0.128282321302385	0.0540409548782418
4	97022181	97222504	HAP_2	0.0834782608695652	0.162704319355234	0.427468579807837	0.703626928801044
4	97022181	97222504	HAP_3	0.166086956521739	0.000623053627206502	0.267558612958099	0.998142824397778
4	97096928	97294417	HAP_1	0.0817391304347826	0.162704319355234	0.427468579807837	0.703626928801044
4	97096928	97294417	HAP_2	0.172173913043478	-0.0517045698726304	0.258394540457468	0.841475295543915
4	97096928	97294417	HAP_3	0.380869565217391	0.136050645428748	0.112970222705194	0.228978518443289
4	97151130	97349021	HAP_1	0.0817391304347826	0.162704319355234	0.427468579807837	0.703626928801044
4	97151130	97349021	HAP_2	0.166086956521739	0.000623053627206502	0.267558612958099	0.998142824397778
4	97151130	97349021	HAP_3	0.377391304347826	0.11333235305651	0.114470542252854	0.322572358478054
4	97203689	97373168	HAP_1	0.0817391304347826	0.162704319355234	0.427468579807837	0.703626928801044
4	97203689	97373168	HAP_2	0.167826086956522	0.000623053627206502	0.267558612958099	0.998142824397778
4	97203689	97373168	HAP_3	0.376521739130435	0.117602121825472	0.114941671720377	0.306678979227114
4	97203689	97373168	HAP_4	0.0791304347826087	-0.362281776203973	0.544444447044196	0.506057761146549
4	97272373	97407872	HAP_1	0.376521739130435	0.117602121825472	0.114941671720377	0.306678979227114
4	97272373	97407872	HAP_2	0.0791304347826087	-0.362281776203973	0.544444447044196	0.506057761146549
4	97272373	97407872	HAP_3	0.0817391304347826	0.162704319355234	0.427468579807837	0.703626928801044
4	97272373	97407872	HAP_4	0.167826086956522	0.000623053627206502	0.267558612958099	0.998142824397778
4	97343158	97430688	HAP_1	0.209565217391304	0.00468092473190174	0.226158886522057	0.983494305267236
4	97343158	97430688	HAP_2	0.16695652173913	0.000623053627206502	0.267558612958099	0.998142824397778
4	97343158	97430688	HAP_3	0.410434782608696	0.147123478418521	0.107910365523199	0.173306806032447
4	97343158	97430688	HAP_4	0.130434782608696	-0.0481583911515224	0.32166076161643	0.881040855480446
4	97368242	97469565	HAP_1	0.376521739130435	0.224721532782054	0.11644220294858	0.0541224588369278
4	97368242	97469565	HAP_2	0.0817391304347826	0.162704319355234	0.427468579807837	0.703626928801044
4	97368242	97469565	HAP_3	0.16695652173913	0.000623053627206502	0.267558612958099	0.998142824397778
4	97393308	97507560	HAP_1	0.16695652173913	0.000623053627206502	0.267558612958099	0.998142824397778
4	97393308	97507560	HAP_2	0.350434782608696	0.216627354721407	0.121309236501747	0.0746796519573574
4	97393308	97507560	HAP_3	0.0817391304347826	0.162704319355234	0.427468579807837	0.703626928801044
4	97420797	97542015	HAP_1	0.350434782608696	0.216627354721407	0.121309236501747	0.0746796519573574
4	97420797	97542015	HAP_2	0.0826086956521739	0.162704319355234	0.427468579807837	0.703626928801044
4	97420797	97542015	HAP_3	0.167826086956522	0.000623053627206502	0.267558612958099	0.998142824397778
4	97461242	97610016	HAP_1	0.0939130434782609	-0.201235966933057	0.369929463136854	0.586667740962386
4	97461242	97610016	HAP_2	0.168695652173913	0.000623053627206502	0.267558612958099	0.998142824397778
4	97461242	97610016	HAP_3	0.350434782608696	0.216627354721407	0.121309236501747	0.0746796519573574
4	97461242	97610016	HAP_4	0.0843478260869565	0.162704319355234	0.427468579807837	0.703626928801044
4	97487276	97640829	HAP_1	0.363478260869565	0.146572789260386	0.11492090499384	0.20268643891382
4	97487276	97640829	HAP_2	0.168695652173913	0.000623053627206502	0.267558612958099	0.998142824397778
4	97487276	97640829	HAP_3	0.15304347826087	-0.157398709088687	0.287871326894996	0.584755437264554
4	97487276	97640829	HAP_4	0.0730434782608696	-0.346558706195382	0.544495385863108	0.524724804917606
4	97487276	97640829	HAP_5	0.1	0.00612056087264315	0.324508276167776	0.984958660292063
4	97527124	97681536	HAP_1	0.363478260869565	0.146572789260386	0.11492090499384	0.20268643891382
4	97527124	97681536	HAP_2	0.169565217391304	-0.0742862319779679	0.258818088949686	0.774202015446298
4	97527124	97681536	HAP_3	0.15304347826087	-0.157398709088687	0.287871326894996	0.584755437264554
4	97527124	97681536	HAP_4	0.08	0.238445304406633	0.425212287798288	0.575179420814126
4	97527124	97681536	HAP_5	0.0991304347826087	0.00612056087264315	0.324508276167776	0.984958660292063
4	97578908	97717179	HAP_1	0.169565217391304	-0.0742862319779679	0.258818088949686	0.774202015446298
4	97578908	97717179	HAP_2	0.363478260869565	0.146572789260386	0.11492090499384	0.20268643891382
4	97578908	97717179	HAP_3	0.15304347826087	-0.157398709088687	0.287871326894996	0.584755437264554
4	97578908	97717179	HAP_4	0.0991304347826087	0.00612056087264315	0.324508276167776	0.984958660292063
4	97628244	97744799	HAP_1	0.0991304347826087	0.00612056087264315	0.324508276167776	0.984958660292063
4	97628244	97744799	HAP_2	0.15304347826087	-0.157398709088687	0.287871326894996	0.584755437264554
4	97628244	97744799	HAP_3	0.362608695652174	0.146572789260386	0.11492090499384	0.20268643891382
4	97628244	97744799	HAP_4	0.169565217391304	-0.0742862319779679	0.258818088949686	0.774202015446298
4	97670270	97799692	HAP_1	0.0991304347826087	0.00612056087264315	0.324508276167776	0.984958660292063
4	97670270	97799692	HAP_2	0.362608695652174	0.146572789260386	0.11492090499384	0.20268643891382
4	97670270	97799692	HAP_3	0.169565217391304	-0.0742862319779679	0.258818088949686	0.774202015446298
4	97670270	97799692	HAP_4	0.15304347826087	-0.157398709088687	0.287871326894996	0.584755437264554
4	97702006	97855494	HAP_1	0.0991304347826087	0.00612056087264315	0.324508276167776	0.984958660292063
4	97702006	97855494	HAP_2	0.168695652173913	-0.0742862319779679	0.258818088949686	0.774202015446298
4	97702006	97855494	HAP_3	0.15304347826087	-0.157398709088687	0.287871326894996	0.584755437264554
4	97702006	97855494	HAP_4	0.362608695652174	0.146572789260386	0.11492090499384	0.20268643891382
4	97733474	97912759	HAP_1	0.223478260869565	-0.211332159305872	0.187008036653579	0.258928825524312
4	97733474	97912759	HAP_2	0.48	0.129004675900751	0.0966268125380667	0.182390191429408
4	97733474	97912759	HAP_3	0.0991304347826087	0.00612056087264315	0.324508276167776	0.984958660292063
4	97733474	97912759	HAP_4	0.153913043478261	-0.157398709088687	0.287871326894996	0.584755437264554
4	97785878	97973985	HAP_1	0.153913043478261	-0.157398709088687	0.287871326894996	0.584755437264554
4	97785878	97973985	HAP_2	0.0991304347826087	0.00612056087264315	0.324508276167776	0.984958660292063
4	97785878	97973985	HAP_3	0.203478260869565	-0.195263076190532	0.202863502100971	0.336195244492593
4	97785878	97973985	HAP_4	0.368695652173913	0.106419668976253	0.113506821596485	0.348872339341482
4	97835447	98034142	HAP_1	0.167826086956522	-0.0742862319779679	0.258818088949686	0.774202015446298
4	97835447	98034142	HAP_2	0.105217391304348	-0.0421011662259895	0.306664353007024	0.890852761221346
4	97835447	98034142	HAP_3	0.367826086956522	0.106419668976253	0.113506821596485	0.348872339341482
4	97835447	98034142	HAP_4	0.153913043478261	-0.157398709088687	0.287871326894996	0.584755437264554
4	97890573	98107105	HAP_1	0.153913043478261	-0.157398709088687	0.287871326894996	0.584755437264554
4	97890573	98107105	HAP_2	0.0991304347826087	0.00612056087264315	0.324508276167776	0.984958660292063
4	97890573	98107105	HAP_3	0.36	0.130958622163565	0.116352986143786	0.260845498510635
4	97890573	98107105	HAP_4	0.16695652173913	-0.0742862319779679	0.258818088949686	0.774202015446298
4	97949673	98174644	HAP_1	0.153913043478261	-0.157398709088687	0.287871326894996	0.584755437264554
4	97949673	98174644	HAP_2	0.379130434782609	0.116338159932523	0.110778513386274	0.294083499032702
4	97949673	98174644	HAP_3	0.16695652173913	-0.0742862319779679	0.258818088949686	0.774202015446298
4	97949673	98174644	HAP_4	0.0991304347826087	0.00612056087264315	0.324508276167776	0.984958660292063
4	97999094	98226178	HAP_1	0.379130434782609	0.116338159932523	0.110778513386274	0.294083499032702
4	97999094	98226178	HAP_2	0.132173913043478	0.00552486589074858	0.310865028442651	0.985826606663529
4	97999094	98226178	HAP_3	0.16695652173913	-0.0742862319779679	0.258818088949686	0.774202015446298
4	97999094	98226178	HAP_4	0.154782608695652	-0.157398709088687	0.287871326894996	0.584755437264554
4	98086237	98295235	HAP_1	0.167826086956522	-0.0742862319779679	0.258818088949686	0.774202015446298
4	98086237	98295235	HAP_2	0.154782608695652	-0.157398709088687	0.287871326894996	0.584755437264554
4	98086237	98295235	HAP_3	0.354782608695652	0.133144871492575	0.117812578134875	0.258898742187231
4	98086237	98295235	HAP_4	0.0991304347826087	0.00612056087264315	0.324508276167776	0.984958660292063
4	98161965	98370669	HAP_1	0.356521739130435	0.133144871492575	0.117812578134875	0.258898742187231
4	98161965	98370669	HAP_2	0.155652173913043	-0.157398709088687	0.287871326894996	0.584755437264554
4	98161965	98370669	HAP_3	0.169565217391304	-0.118797967957329	0.250538510547777	0.635562505367038
4	98161965	98370669	HAP_4	0.0704347826086957	-0.0839544789720874	0.551125348622819	0.878979111437636
4	98212198	98421064	HAP_1	0.36	0.133144871492575	0.117812578134875	0.258898742187231
4	98212198	98421064	HAP_2	0.155652173913043	-0.157398709088687	0.287871326894996	0.584755437264554
4	98212198	98421064	HAP_3	0.168695652173913	-0.118797967957329	0.250538510547777	0.635562505367038
4	98212198	98421064	HAP_4	0.0704347826086957	-0.0839544789720874	0.551125348622819	0.878979111437636
4	98266899	98459374	HAP_1	0.19304347826087	-0.115740062165878	0.22232933800454	0.602864863369969
4	98266899	98459374	HAP_2	0.546086956521739	0.078418362830747	0.0869015064348614	0.367240514189487
4	98266899	98459374	HAP_3	0.112173913043478	-0.223081014772028	0.424112720912441	0.599099429108565
4	98341063	98497972	HAP_1	0.0791304347826087	-0.0839544789720874	0.551125348622819	0.878979111437636
4	98341063	98497972	HAP_2	0.170434782608696	-0.12396444765092	0.235299947793502	0.598515462712974
4	98341063	98497972	HAP_3	0.545217391304348	0.0823007192070911	0.0870084952223664	0.344609705795804
4	98408276	98538220	HAP_1	0.36	0.117855588166324	0.117158533951948	0.314872696333101
4	98408276	98538220	HAP_2	0.184347826086957	-0.0200799189125077	0.240669113006668	0.933536387937987
4	98408276	98538220	HAP_3	0.170434782608696	-0.12396444765092	0.235299947793502	0.598515462712974
4	98408276	98538220	HAP_4	0.0704347826086957	-0.0839544789720874	0.551125348622819	0.878979111437636
4	98443851	98585238	HAP_1	0.0704347826086957	-0.0839544789720874	0.551125348622819	0.878979111437636
4	98443851	98585238	HAP_2	0.35304347826087	0.15851886606482	0.119321063167331	0.184549867675325
4	98443851	98585238	HAP_3	0.184347826086957	-0.0200799189125077	0.240669113006668	0.933536387937987
4	98443851	98585238	HAP_4	0.170434782608696	-0.12396444765092	0.235299947793502	0.598515462712974
4	98486996	98638184	HAP_1	0.167826086956522	-0.118797967957329	0.250538510547777	0.635562505367038
4	98486996	98638184	HAP_2	0.353913043478261	0.150419677755118	0.118876354982684	0.206271811689951
4	98486996	98638184	HAP_3	0.184347826086957	-0.0200799189125077	0.240669113006668	0.933536387937987
4	98486996	98638184	HAP_4	0.0704347826086957	-0.0839544789720874	0.551125348622819	0.878979111437636
4	98523455	98693777	HAP_1	0.165217391304348	-0.0895366921190388	0.258888416120943	0.729584484841402
4	98523455	98693777	HAP_2	0.091304347826087	0.162704319355234	0.427468579807837	0.703626928801044
4	98523455	98693777	HAP_3	0.0930434782608696	0.0828361668233647	0.468050047234547	0.859586738277588
4	98523455	98693777	HAP_4	0.0704347826086957	-0.0839544789720874	0.551125348622819	0.878979111437636
4	98523455	98693777	HAP_5	0.155652173913043	0.973624113946099	0.24315910029005	7.06238351086067e-05
4	98523455	98693777	HAP_6	0.198260869565217	-0.201770483711209	0.189925279463092	0.28852507635114
4	98564942	98770682	HAP_1	0.154782608695652	0.973624113946099	0.24315910029005	7.06238351086067e-05
4	98564942	98770682	HAP_2	0.203478260869565	-0.228634361470146	0.1835827537814	0.213502944317644
4	98564942	98770682	HAP_3	0.0695652173913043	-0.0839544789720874	0.551125348622819	0.878979111437636
4	98564942	98770682	HAP_4	0.163478260869565	-0.0895366921190388	0.258888416120943	0.729584484841402
4	98564942	98770682	HAP_5	0.091304347826087	0.162704319355234	0.427468579807837	0.703626928801044
4	98564942	98770682	HAP_6	0.0921739130434783	0.0828361668233647	0.468050047234547	0.859586738277588
4	98620086	98811074	HAP_1	0.163478260869565	-0.0895366921190388	0.258888416120943	0.729584484841402
4	98620086	98811074	HAP_2	0.091304347826087	0.50913670727739	0.470518827926105	0.279683226964618
4	98620086	98811074	HAP_3	0.153913043478261	0.973624113946099	0.24315910029005	7.06238351086067e-05
4	98620086	98811074	HAP_4	0.187826086956522	-0.196482785249995	0.205456588924414	0.339320444130696
4	98620086	98811074	HAP_5	0.0695652173913043	-0.0839544789720874	0.551125348622819	0.878979111437636
4	98620086	98811074	HAP_6	0.091304347826087	0.162704319355234	0.427468579807837	0.703626928801044
4	98620086	98811074	HAP_7	0.0843478260869565	0.0828361668233647	0.468050047234547	0.859586738277588
4	98664016	98870392	HAP_1	0.091304347826087	0.162704319355234	0.427468579807837	0.703626928801044
4	98664016	98870392	HAP_2	0.162608695652174	-0.0895366921190388	0.258888416120943	0.729584484841402
4	98664016	98870392	HAP_3	0.0852173913043478	0.0828361668233647	0.468050047234547	0.859586738277588
4	98664016	98870392	HAP_4	0.091304347826087	0.50913670727739	0.470518827926105	0.279683226964618
4	98664016	98870392	HAP_5	0.153913043478261	0.973624113946099	0.24315910029005	7.06238351086067e-05
4	98664016	98870392	HAP_6	0.186086956521739	-0.196482785249995	0.205456588924414	0.339320444130696
4	98664016	98870392	HAP_7	0.0695652173913043	-0.0839544789720874	0.551125348622819	0.878979111437636
4	98747734	99201060	HAP_1	0.18	-0.164937786522872	0.214648441627827	0.442567020198855
4	98747734	99201060	HAP_2	0.153913043478261	0.973624113946099	0.24315910029005	7.06238351086067e-05
4	98747734	99201060	HAP_3	0.155652173913043	-0.117003275772293	0.235063157804329	0.618853196278357
4	98747734	99201060	HAP_4	0.0904347826086957	0.162704319355234	0.427468579807837	0.703626928801044
4	98747734	99201060	HAP_5	0.161739130434783	-0.0895366921190388	0.258888416120943	0.729584484841402
4	98792303	99258709	HAP_1	0.154782608695652	0.973624113946099	0.24315910029005	7.06238351086067e-05
4	98792303	99258709	HAP_2	0.156521739130435	-0.117003275772293	0.235063157804329	0.618853196278357
4	98792303	99258709	HAP_3	0.188695652173913	-0.197826644564758	0.204979947619365	0.334908609784752
4	98792303	99258709	HAP_4	0.091304347826087	0.114073535142008	0.392558604033056	0.771472243727603
4	98792303	99258709	HAP_5	0.163478260869565	-0.0895366921190388	0.258888416120943	0.729584484841402
4	98852463	99329693	HAP_1	0.188695652173913	-0.197826644564758	0.204979947619365	0.334908609784752
4	98852463	99329693	HAP_2	0.159130434782609	-0.117003275772293	0.235063157804329	0.618853196278357
4	98852463	99329693	HAP_3	0.155652173913043	0.973624113946099	0.24315910029005	7.06238351086067e-05
4	98852463	99329693	HAP_4	0.091304347826087	0.114073535142008	0.392558604033056	0.771472243727603
4	98852463	99329693	HAP_5	0.169565217391304	-0.0895366921190388	0.258888416120943	0.729584484841402
4	99171476	99394694	HAP_1	0.091304347826087	0.114073535142008	0.392558604033056	0.771472243727603
4	99171476	99394694	HAP_2	0.170434782608696	0.772223461079395	0.222915288075469	0.000572351109114296
4	99171476	99394694	HAP_3	0.188695652173913	-0.197826644564758	0.204979947619365	0.334908609784752
4	99171476	99394694	HAP_4	0.107826086956522	-0.129481160498164	0.421466594292878	0.758792989717469
4	99171476	99394694	HAP_5	0.164347826086957	-0.0895366921190388	0.258888416120943	0.729584484841402
4	99171476	99394694	HAP_6	0.119130434782609	-0.113910025336679	0.321448997419258	0.723198861176207
4	99233138	99447822	HAP_1	0.188695652173913	-0.197826644564758	0.204979947619365	0.334908609784752
4	99233138	99447822	HAP_2	0.199130434782609	0.163290182337723	0.21686026996355	0.451780726758323
4	99233138	99447822	HAP_3	0.164347826086957	-0.0895366921190388	0.258888416120943	0.729584484841402
4	99233138	99447822	HAP_4	0.119130434782609	-0.113910025336679	0.321448997419258	0.723198861176207
4	99233138	99447822	HAP_5	0.170434782608696	0.772223461079395	0.222915288075469	0.000572351109114296
4	99310528	99490819	HAP_1	0.16	0.830428405631989	0.229052635858408	0.000314616953845269
4	99310528	99490819	HAP_2	0.091304347826087	0.114073535142008	0.392558604033056	0.771472243727603
4	99310528	99490819	HAP_3	0.164347826086957	-0.0895366921190388	0.258888416120943	0.729584484841402
4	99310528	99490819	HAP_4	0.119130434782609	-0.113910025336679	0.321448997419258	0.723198861176207
4	99310528	99490819	HAP_5	0.188695652173913	-0.197826644564758	0.204979947619365	0.334908609784752
4	99383934	99533380	HAP_1	0.164347826086957	-0.0895366921190388	0.258888416120943	0.729584484841402
4	99383934	99533380	HAP_2	0.154782608695652	0.973624113946099	0.24315910029005	7.06238351086067e-05
4	99383934	99533380	HAP_3	0.119130434782609	-0.113910025336679	0.321448997419258	0.723198861176207
4	99383934	99533380	HAP_4	0.187826086956522	-0.25279876583859	0.208990149910446	0.226933130692275
4	99383934	99533380	HAP_5	0.091304347826087	0.114073535142008	0.392558604033056	0.771472243727603
4	99429907	99581784	HAP_1	0.164347826086957	-0.0895366921190388	0.258888416120943	0.729584484841402
4	99429907	99581784	HAP_2	0.154782608695652	0.973624113946099	0.24315910029005	7.06238351086067e-05
4	99429907	99581784	HAP_3	0.119130434782609	-0.113910025336679	0.321448997419258	0.723198861176207
4	99429907	99581784	HAP_4	0.187826086956522	-0.25279876583859	0.208990149910446	0.226933130692275
4	99429907	99581784	HAP_5	0.091304347826087	0.114073535142008	0.392558604033056	0.771472243727603
4	99474315	99620145	HAP_1	0.149565217391304	0.102680372063697	0.268746048340199	0.702552302092877
4	99474315	99620145	HAP_2	0.164347826086957	-0.0895366921190388	0.258888416120943	0.729584484841402
4	99474315	99620145	HAP_3	0.091304347826087	0.114073535142008	0.392558604033056	0.771472243727603
4	99474315	99620145	HAP_4	0.154782608695652	0.973624113946099	0.24315910029005	7.06238351086067e-05
4	99474315	99620145	HAP_5	0.188695652173913	-0.249836805765451	0.213634553636226	0.242714581231759
4	99518458	99664208	HAP_1	0.188695652173913	-0.249836805765451	0.213634553636226	0.242714581231759
4	99518458	99664208	HAP_2	0.308695652173913	-0.0248203671643931	0.137638781372336	0.856958705920824
4	99518458	99664208	HAP_3	0.158260869565217	0.895916841597903	0.235872508271247	0.00016156086770086
4	99518458	99664208	HAP_4	0.164347826086957	-0.0895366921190388	0.258888416120943	0.729584484841402
4	99566194	99741937	HAP_1	0.155652173913043	0.973624113946099	0.24315910029005	7.06238351086067e-05
4	99566194	99741937	HAP_2	0.091304347826087	0.114073535142008	0.392558604033056	0.771472243727603
4	99566194	99741937	HAP_3	0.250434782608696	-0.0383463922680364	0.162833093908519	0.813910285407542
4	99566194	99741937	HAP_4	0.13304347826087	0.0862372384247049	0.290443279249622	0.766640392565213
4	99566194	99741937	HAP_5	0.164347826086957	-0.0895366921190388	0.258888416120943	0.729584484841402
4	99604185	99775106	HAP_1	0.32	0.223478066577708	0.128960903256506	0.0836596244912968
4	99604185	99775106	HAP_2	0.091304347826087	0.114073535142008	0.392558604033056	0.771472243727603
4	99604185	99775106	HAP_3	0.250434782608696	-0.0383463922680364	0.162833093908519	0.813910285407542
4	99604185	99775106	HAP_4	0.13304347826087	0.0862372384247049	0.290443279249622	0.766640392565213
4	99646259	99802987	HAP_1	0.091304347826087	0.114073535142008	0.392558604033056	0.771472243727603
4	99646259	99802987	HAP_2	0.250434782608696	-0.0383463922680364	0.162833093908519	0.813910285407542
4	99646259	99802987	HAP_3	0.13304347826087	0.0862372384247049	0.290443279249622	0.766640392565213
4	99646259	99802987	HAP_4	0.168695652173913	0.896821229356334	0.235563821496965	0.000156050566070613
4	99646259	99802987	HAP_5	0.164347826086957	-0.0895366921190388	0.258888416120943	0.729584484841402
4	99710097	99852888	HAP_1	0.316521739130435	-0.141823280886875	0.134320786550643	0.291488114200467
4	99710097	99852888	HAP_2	0.288695652173913	0.328649946982322	0.141712406439513	0.0207454629382345
4	99710097	99852888	HAP_3	0.164347826086957	-0.0895366921190388	0.258888416120943	0.729584484841402
4	99761926	99890915	HAP_1	0.271304347826087	-0.118156036252653	0.152983322841213	0.440234277251084
4	99761926	99890915	HAP_2	0.27304347826087	0.394210992838433	0.145287194411938	0.00686553015960089
4	99761926	99890915	HAP_3	0.164347826086957	-0.0895366921190388	0.258888416120943	0.729584484841402
4	99797755	99924453	HAP_1	0.27304347826087	0.394210992838433	0.145287194411938	0.00686553015960089
4	99797755	99924453	HAP_2	0.164347826086957	-0.0895366921190388	0.258888416120943	0.729584484841402
4	99797755	99924453	HAP_3	0.18	-0.219380363708972	0.224732091769183	0.329392204838142
4	99797755	99924453	HAP_4	0.091304347826087	0.114073535142008	0.392558604033056	0.771472243727603
4	99826456	100004338	HAP_1	0.164347826086957	-0.0895366921190388	0.258888416120943	0.729584484841402
4	99826456	100004338	HAP_2	0.273913043478261	0.381795789784115	0.144566269073171	0.00849675676953138
4	99826456	100004338	HAP_3	0.18	-0.219380363708972	0.224732091769183	0.329392204838142
4	99826456	100004338	HAP_4	0.0904347826086957	0.114073535142008	0.392558604033056	0.771472243727603
4	99880438	100035791	HAP_1	0.164347826086957	-0.0895366921190388	0.258888416120943	0.729584484841402
4	99880438	100035791	HAP_2	0.117391304347826	-0.113910025336679	0.321448997419258	0.723198861176207
4	99880438	100035791	HAP_3	0.155652173913043	0.973624113946099	0.24315910029005	7.06238351086067e-05
4	99880438	100035791	HAP_4	0.182608695652174	-0.219380363708972	0.224732091769183	0.329392204838142
4	99880438	100035791	HAP_5	0.0904347826086957	0.114073535142008	0.392558604033056	0.771472243727603
4	99918010	100070357	HAP_1	0.181739130434783	-0.219380363708972	0.224732091769183	0.329392204838142
4	99918010	100070357	HAP_2	0.117391304347826	-0.113910025336679	0.321448997419258	0.723198861176207
4	99918010	100070357	HAP_3	0.155652173913043	0.973624113946099	0.24315910029005	7.06238351086067e-05
4	99918010	100070357	HAP_4	0.164347826086957	-0.0895366921190388	0.258888416120943	0.729584484841402
4	99918010	100070357	HAP_5	0.0904347826086957	0.114073535142008	0.392558604033056	0.771472243727603
4	99980389	100127721	HAP_1	0.166086956521739	-0.0895366921190388	0.258888416120943	0.729584484841402
4	99980389	100127721	HAP_2	0.0895652173913044	0.114073535142008	0.392558604033056	0.771472243727603
4	99980389	100127721	HAP_3	0.117391304347826	-0.113910025336679	0.321448997419258	0.723198861176207
4	99980389	100127721	HAP_4	0.156521739130435	0.860294951670719	0.236840654031399	0.000306524008913923
4	99980389	100127721	HAP_5	0.184347826086957	-0.24274246141108	0.218797528186107	0.267715444308659
4	100019027	100168888	HAP_1	0.0895652173913044	0.114073535142008	0.392558604033056	0.771472243727603
4	100019027	100168888	HAP_2	0.117391304347826	-0.113910025336679	0.321448997419258	0.723198861176207
4	100019027	100168888	HAP_3	0.156521739130435	0.860294951670719	0.236840654031399	0.000306524008913923
4	100019027	100168888	HAP_4	0.166086956521739	-0.0895366921190388	0.258888416120943	0.729584484841402
4	100019027	100168888	HAP_5	0.091304347826087	0.746450075144052	0.54278106953292	0.169607368239192
4	100019027	100168888	HAP_6	0.180869565217391	-0.219380363708972	0.224732091769183	0.329392204838142
4	100057568	100219197	HAP_1	0.0895652173913044	0.114073535142008	0.392558604033056	0.771472243727603
4	100057568	100219197	HAP_2	0.180869565217391	-0.166533756664199	0.228280885702027	0.465992162688137
4	100057568	100219197	HAP_3	0.122608695652174	-0.162086795045434	0.305328856965709	0.595725699512734
4	100057568	100219197	HAP_4	0.158260869565217	0.860294951670719	0.236840654031399	0.000306524008913923
4	100057568	100219197	HAP_5	0.181739130434783	-0.219380363708972	0.224732091769183	0.329392204838142
4	100114219	100263669	HAP_1	0.212173913043478	-0.154652884229651	0.198299420584226	0.435780531349437
4	100114219	100263669	HAP_2	0.173913043478261	0.981646230545023	0.216653753913084	7.17685303702221e-06
4	100114219	100263669	HAP_3	0.182608695652174	-0.166533756664199	0.228280885702027	0.465992162688137
4	100114219	100263669	HAP_4	0.181739130434783	-0.219380363708972	0.224732091769183	0.329392204838142
4	100158001	100321941	HAP_1	0.180869565217391	-0.166533756664199	0.228280885702027	0.465992162688137
4	100158001	100321941	HAP_2	0.156521739130435	0.973624113946099	0.24315910029005	7.06238351086067e-05
4	100158001	100321941	HAP_3	0.393913043478261	-0.0702676911317565	0.11121644003816	0.527767763154692
4	100198646	100477144	HAP_1	0.393913043478261	-0.0702676911317565	0.11121644003816	0.527767763154692
4	100198646	100477144	HAP_2	0.18	-0.166533756664199	0.228280885702027	0.465992162688137
4	100198646	100477144	HAP_3	0.156521739130435	0.973624113946099	0.24315910029005	7.06238351086067e-05
4	100253340	100552424	HAP_1	0.155652173913043	0.797702345364412	0.25313896285691	0.00171233657077921
4	100253340	100552424	HAP_2	0.18	-0.219380363708972	0.224732091769183	0.329392204838142
4	100253340	100552424	HAP_3	0.088695652173913	0.114073535142008	0.392558604033056	0.771472243727603
4	100253340	100552424	HAP_4	0.0808695652173913	0.0828361668233647	0.468050047234547	0.859586738277588
4	100253340	100552424	HAP_5	0.165217391304348	-0.12387649610206	0.269433143951109	0.645861204365511
4	100305016	100620698	HAP_1	0.155652173913043	0.797702345364412	0.25313896285691	0.00171233657077921
4	100305016	100620698	HAP_2	0.179130434782609	-0.219380363708972	0.224732091769183	0.329392204838142
4	100305016	100620698	HAP_3	0.0773913043478261	0.119061889934974	0.427035376241651	0.780492919135305
4	100305016	100620698	HAP_4	0.0808695652173913	0.0828361668233647	0.468050047234547	0.859586738277588
4	100305016	100620698	HAP_5	0.165217391304348	-0.12387649610206	0.269433143951109	0.645861204365511
4	100378828	100662511	HAP_1	0.179130434782609	-0.219380363708972	0.224732091769183	0.329392204838142
4	100378828	100662511	HAP_2	0.154782608695652	0.797702345364412	0.25313896285691	0.00171233657077921
4	100378828	100662511	HAP_3	0.0773913043478261	0.119061889934974	0.427035376241651	0.780492919135305
4	100378828	100662511	HAP_4	0.08	0.0828361668233647	0.468050047234547	0.859586738277588
4	100378828	100662511	HAP_5	0.163478260869565	-0.12387649610206	0.269433143951109	0.645861204365511
4	100512405	100736434	HAP_1	0.237391304347826	0.0445834894664495	0.178881529594449	0.80327027888308
4	100512405	100736434	HAP_2	0.125217391304348	0.271433896352678	0.360820788542131	0.4522049190185
4	100512405	100736434	HAP_3	0.155652173913043	0.718890191556011	0.245634002412183	0.00356467848354925
4	100512405	100736434	HAP_4	0.0808695652173913	0.0828361668233647	0.468050047234547	0.859586738277588
4	100512405	100736434	HAP_5	0.160869565217391	-0.138917201234913	0.281368991426108	0.621697574352123
4	100602043	100784115	HAP_1	0.156521739130435	0.718890191556011	0.245634002412183	0.00356467848354925
4	100602043	100784115	HAP_2	0.08	0.326412102506518	0.539493652306237	0.545400497654172
4	100602043	100784115	HAP_3	0.16	-0.0825809609565181	0.292229962588476	0.77759598991141
4	100602043	100784115	HAP_4	0.234782608695652	0.0264184349404714	0.181896130779245	0.884574149074672
4	100649946	100836447	HAP_1	0.08	0.326412102506518	0.539493652306237	0.545400497654172
4	100649946	100836447	HAP_2	0.154782608695652	0.797702345364412	0.25313896285691	0.00171233657077921
4	100649946	100836447	HAP_3	0.234782608695652	0.0206115979848231	0.182429371565518	0.9100835953418
4	100649946	100836447	HAP_4	0.156521739130435	-0.0825809609565181	0.292229962588476	0.77759598991141
4	100709591	100871834	HAP_1	0.0791304347826087	0.326412102506518	0.539493652306237	0.545400497654172
4	100709591	100871834	HAP_2	0.154782608695652	0.797702345364412	0.25313896285691	0.00171233657077921
4	100709591	100871834	HAP_3	0.236521739130435	0.0206115979848231	0.182429371565518	0.9100835953418
4	100709591	100871834	HAP_4	0.182608695652174	-0.0475416833472296	0.247924868872005	0.848000697805717
4	100771462	100899633	HAP_1	0.159130434782609	0.792557276852306	0.244515603060215	0.0012601389994212
4	100771462	100899633	HAP_2	0.0791304347826087	0.326412102506518	0.539493652306237	0.545400497654172
4	100771462	100899633	HAP_3	0.236521739130435	0.0206115979848231	0.182429371565518	0.9100835953418
4	100771462	100899633	HAP_4	0.182608695652174	-0.0475416833472296	0.247924868872005	0.848000697805717
4	100812589	100951582	HAP_1	0.188695652173913	0.0266092966235654	0.23314667672577	0.909174595996101
4	100812589	100951582	HAP_2	0.0791304347826087	0.326412102506518	0.539493652306237	0.545400497654172
4	100812589	100951582	HAP_3	0.159130434782609	0.792557276852306	0.244515603060215	0.0012601389994212
4	100812589	100951582	HAP_4	0.236521739130435	0.0206115979848231	0.182429371565518	0.9100835953418
4	100862817	101007003	HAP_1	0.236521739130435	0.0206115979848231	0.182429371565518	0.9100835953418
4	100862817	101007003	HAP_2	0.166086956521739	0.174558977195308	0.313734458836741	0.578165167982701
4	100862817	101007003	HAP_3	0.207826086956522	-0.0342187094233241	0.210096519281402	0.870678253996908
4	100862817	101007003	HAP_4	0.159130434782609	0.792557276852306	0.244515603060215	0.0012601389994212
4	100891716	101059567	HAP_1	0.271304347826087	-0.0342795081930444	0.157509748019802	0.827793126511796
4	100891716	101059567	HAP_2	0.18695652173913	0.0266092966235654	0.23314667672577	0.909174595996101
4	100891716	101059567	HAP_3	0.166086956521739	0.174558977195308	0.313734458836741	0.578165167982701
4	100891716	101059567	HAP_4	0.16	0.792557276852306	0.244515603060215	0.0012601389994212
4	100920771	101090103	HAP_1	0.275652173913043	-0.0508711224631458	0.155452460889089	0.743604043609471
4	100920771	101090103	HAP_2	0.16	0.792557276852306	0.244515603060215	0.0012601389994212
4	100920771	101090103	HAP_3	0.18695652173913	0.0266092966235654	0.23314667672577	0.909174595996101
4	100920771	101090103	HAP_4	0.207826086956522	0.0417765050535261	0.245873780327019	0.865141769751921
4	100985401	101120001	HAP_1	0.186086956521739	-0.0836867565387185	0.239852648108042	0.727288279234858
4	100985401	101120001	HAP_2	0.210434782608696	0.0625935304321748	0.231634859802109	0.787086360875942
4	100985401	101120001	HAP_3	0.16	0.792557276852306	0.244515603060215	0.0012601389994212
4	100985401	101120001	HAP_4	0.359130434782609	-0.135843393126239	0.118019322858659	0.250210720072718
4	101038233	101133269	HAP_1	0.355652173913043	-0.148825471876837	0.119302331025444	0.212746639542542
4	101038233	101133269	HAP_2	0.186086956521739	-0.0836867565387185	0.239852648108042	0.727288279234858
4	101038233	101133269	HAP_3	0.199130434782609	0.013296818028578	0.254043817451412	0.958275863809367
4	101038233	101133269	HAP_4	0.172173913043478	0.681916126291394	0.229785690259577	0.00312895500334576
4	101081041	101155251	HAP_1	0.179130434782609	0.111865653614993	0.284804524208372	0.694630567456942
4	101081041	101155251	HAP_2	0.162608695652174	0.689879419338477	0.238121252093316	0.00391209831162835
4	101081041	101155251	HAP_3	0.18695652173913	-0.0836867565387185	0.239852648108042	0.727288279234858
4	101081041	101155251	HAP_4	0.0843478260869565	-0.323008716815305	0.471076862437906	0.493196682257937
4	101081041	101155251	HAP_5	0.237391304347826	0.0206115979848231	0.182429371565518	0.9100835953418
4	101115857	101185208	HAP_1	0.187826086956522	0.0266092966235654	0.23314667672577	0.909174595996101
4	101115857	101185208	HAP_2	0.0808695652173913	0.326412102506518	0.539493652306237	0.545400497654172
4	101115857	101185208	HAP_3	0.159130434782609	0.792557276852306	0.244515603060215	0.0012601389994212
4	101115857	101185208	HAP_4	0.237391304347826	0.0206115979848231	0.182429371565518	0.9100835953418
4	101128435	101204597	HAP_1	0.0808695652173913	0.326412102506518	0.539493652306237	0.545400497654172
4	101128435	101204597	HAP_2	0.159130434782609	0.792557276852306	0.244515603060215	0.0012601389994212
4	101128435	101204597	HAP_3	0.187826086956522	0.0266092966235654	0.23314667672577	0.909174595996101
4	101128435	101204597	HAP_4	0.238260869565217	0.0206115979848231	0.182429371565518	0.9100835953418
4	101150535	101243631	HAP_1	0.183478260869565	0.623215322966749	0.202604539222527	0.00219989940062767
4	101150535	101243631	HAP_2	0.187826086956522	0.0266092966235654	0.23314667672577	0.909174595996101
4	101150535	101243631	HAP_3	0.0808695652173913	0.326412102506518	0.539493652306237	0.545400497654172
4	101150535	101243631	HAP_4	0.328695652173913	-0.147883733972936	0.135418366650556	0.275278700521064
4	101172273	101287601	HAP_1	0.0765217391304348	0.326412102506518	0.539493652306237	0.545400497654172
4	101172273	101287601	HAP_2	0.185217391304348	-0.0575530899616343	0.246854858493909	0.815733343616304
4	101172273	101287601	HAP_3	0.162608695652174	0.660689990978867	0.230950730762892	0.0043837493958686
4	101172273	101287601	HAP_4	0.235652173913043	0.0511182366923659	0.185719297263261	0.783229475052783
4	101200174	101317069	HAP_1	0.0765217391304348	0.326412102506518	0.539493652306237	0.545400497654172
4	101200174	101317069	HAP_2	0.185217391304348	-0.0575530899616343	0.246854858493909	0.815733343616304
4	101200174	101317069	HAP_3	0.234782608695652	0.0511182366923659	0.185719297263261	0.783229475052783
4	101200174	101317069	HAP_4	0.161739130434783	0.793909849995334	0.236367646080613	0.000835875240454855
4	101227180	101353100	HAP_1	0.185217391304348	-0.0575530899616343	0.246854858493909	0.815733343616304
4	101227180	101353100	HAP_2	0.234782608695652	0.0511182366923659	0.185719297263261	0.783229475052783
4	101227180	101353100	HAP_3	0.214782608695652	0.479160019303221	0.195476101899105	0.0145397037864198
4	101227180	101353100	HAP_4	0.0756521739130435	0.326412102506518	0.539493652306237	0.545400497654172
4	101278348	101374779	HAP_1	0.285217391304348	0.228639281474283	0.147482729442734	0.121637643572905
4	101278348	101374779	HAP_2	0.0756521739130435	0.326412102506518	0.539493652306237	0.545400497654172
4	101278348	101374779	HAP_3	0.26	0.0300990180832146	0.16878097850753	0.858526658686065
4	101278348	101374779	HAP_4	0.287826086956522	-0.0866239282610123	0.147804441893544	0.558062954878413
4	101306359	101418448	HAP_1	0.341739130434783	-0.0807368107486299	0.130924197292299	0.537703210111147
4	101306359	101418448	HAP_2	0.198260869565217	-0.0416581806405806	0.218826903608983	0.849087579543172
4	101306359	101418448	HAP_3	0.181739130434783	0.509930029236352	0.203287357481415	0.0124077843211593
4	101306359	101418448	HAP_4	0.1	-0.178607469373932	0.421540719672512	0.671945573990709
4	101306359	101418448	HAP_5	0.0756521739130435	0.326412102506518	0.539493652306237	0.545400497654172
4	101345508	101487749	HAP_1	0.181739130434783	0.509930029236352	0.203287357481415	0.0124077843211593
4	101345508	101487749	HAP_2	0.25304347826087	0.052811191778426	0.175883434636342	0.764088002853173
4	101345508	101487749	HAP_3	0.0834782608695652	-0.0137516176472018	0.41910652520997	0.973836359357335
4	101345508	101487749	HAP_4	0.17304347826087	-0.0443864287012367	0.231091478140922	0.847754420021975
4	101365705	101543633	HAP_1	0.25304347826087	0.052811191778426	0.175883434636342	0.764088002853173
4	101365705	101543633	HAP_2	0.0834782608695652	-0.0137516176472018	0.41910652520997	0.973836359357335
4	101365705	101543633	HAP_3	0.172173913043478	-0.00271888752059282	0.237854381751422	0.990883723680272
4	101365705	101543633	HAP_4	0.181739130434783	0.509930029236352	0.203287357481415	0.0124077843211593
4	101401608	101614135	HAP_1	0.287826086956522	0.09887268947543	0.152699992044247	0.517575148258377
4	101401608	101614135	HAP_2	0.166086956521739	0.704529302987785	0.2294237509592	0.00223758081500699
4	101401608	101614135	HAP_3	0.0939130434782609	-0.0860095203926597	0.383724093660436	0.822726581200088
4	101401608	101614135	HAP_4	0.11304347826087	0.110230542881457	0.472598178444747	0.815657108828912
4	101401608	101614135	HAP_5	0.172173913043478	-0.00271888752059282	0.237854381751422	0.990883723680272
4	101470315	101630106	HAP_1	0.29304347826087	0.114601413938319	0.149083350509729	0.442390180664541
4	101470315	101630106	HAP_2	0.165217391304348	0.704529302987785	0.2294237509592	0.00223758081500699
4	101470315	101630106	HAP_3	0.0939130434782609	-0.0860095203926597	0.383724093660436	0.822726581200088
4	101470315	101630106	HAP_4	0.114782608695652	0.110230542881457	0.472598178444747	0.815657108828912
4	101470315	101630106	HAP_5	0.17304347826087	0.101143794686425	0.230938766371034	0.661577743548576
4	101532410	101646756	HAP_1	0.479130434782609	0.0016279803668906	0.0952292708381112	0.986366593530474
4	101532410	101646756	HAP_2	0.166086956521739	0.704529302987785	0.2294237509592	0.00223758081500699
4	101532410	101646756	HAP_3	0.174782608695652	0.101143794686425	0.230938766371034	0.661577743548576
4	101532410	101646756	HAP_4	0.0947826086956522	-0.0860095203926597	0.383724093660436	0.822726581200088
