## Supplementary material for "Autosomal recessive loci contribute significantly to quantitative variation of male fertility in a dairy cattle population": spermio_knob5_150spz_REC.tsv (part 5 of 19)

CHROM	START	STOP	HAP	FREQ	BETA	SE_BETA	PVAL
4	101596603	101677641	HAP_1	0.479130434782609	0.0016279803668906	0.0952292708381112	0.986366593530474
4	101596603	101677641	HAP_2	0.1	-0.0860095203926597	0.383724093660436	0.822726581200088
4	101596603	101677641	HAP_3	0.167826086956522	0.704529302987785	0.2294237509592	0.00223758081500699
4	101596603	101677641	HAP_4	0.174782608695652	0.101143794686425	0.230938766371034	0.661577743548576
4	101626279	101700709	HAP_1	0.101739130434783	-0.0860095203926597	0.383724093660436	0.822726581200088
4	101626279	101700709	HAP_2	0.171304347826087	0.650758668495725	0.223320806801162	0.00371024479186631
4	101626279	101700709	HAP_3	0.653913043478261	-0.120054853123894	0.0812124762075316	0.139892821587649
4	101640986	101717666	HAP_1	0.0947826086956522	-0.0860095203926597	0.383724093660436	0.822726581200088
4	101640986	101717666	HAP_2	0.164347826086957	0.717766280718989	0.236086168871727	0.00247372596312422
4	101640986	101717666	HAP_3	0.312173913043478	-0.0605808338847775	0.142450035772151	0.670796985780211
4	101640986	101717666	HAP_4	0.25304347826087	0.0540500684578554	0.178153149230804	0.761704154768931
4	101666056	101767213	HAP_1	0.114782608695652	0.473114434566655	0.314142923562203	0.132616593826322
4	101666056	101767213	HAP_2	0.163478260869565	0.717766280718989	0.236086168871727	0.00247372596312422
4	101666056	101767213	HAP_3	0.201739130434783	0.0910226666317343	0.192672242134601	0.636808773643215
4	101666056	101767213	HAP_4	0.105217391304348	0.346398165000806	0.543846219229611	0.524422382489773
4	101666056	101767213	HAP_5	0.25304347826087	0.0540500684578554	0.178153149230804	0.761704154768931
4	101696741	101817565	HAP_1	0.0947826086956522	-0.0860095203926597	0.383724093660436	0.822726581200088
4	101696741	101817565	HAP_2	0.163478260869565	0.717766280718989	0.236086168871727	0.00247372596312422
4	101696741	101817565	HAP_3	0.201739130434783	0.0910226666317343	0.192672242134601	0.636808773643215
4	101696741	101817565	HAP_4	0.105217391304348	0.346398165000806	0.543846219229611	0.524422382489773
4	101696741	101817565	HAP_5	0.224347826086957	0.0197742410448029	0.201678440872408	0.921928848586706
4	101710135	101903830	HAP_1	0.201739130434783	0.0910226666317343	0.192672242134601	0.636808773643215
4	101710135	101903830	HAP_2	0.105217391304348	0.346398165000806	0.543846219229611	0.524422382489773
4	101710135	101903830	HAP_3	0.223478260869565	0.0197742410448029	0.201678440872408	0.921928848586706
4	101710135	101903830	HAP_4	0.0826086956521739	-0.0137516176472018	0.41910652520997	0.973836359357335
4	101710135	101903830	HAP_5	0.163478260869565	0.717766280718989	0.236086168871727	0.00247372596312422
4	101744867	102030726	HAP_1	0.105217391304348	0.346398165000806	0.543846219229611	0.524422382489773
4	101744867	102030726	HAP_2	0.187826086956522	0.15438808442814	0.204681603178628	0.450994557943771
4	101744867	102030726	HAP_3	0.241739130434783	-0.06941552419214	0.175248535156213	0.692183363768193
4	101744867	102030726	HAP_4	0.0782608695652174	0.326412102506518	0.539493652306237	0.545400497654172
4	101744867	102030726	HAP_5	0.161739130434783	0.717766280718989	0.236086168871727	0.00247372596312422
4	101796334	102120524	HAP_1	0.109565217391304	-0.234615192956883	0.336041868428644	0.48535809041777
4	101796334	102120524	HAP_2	0.161739130434783	0.717766280718989	0.236086168871727	0.00247372596312422
4	101796334	102120524	HAP_3	0.17304347826087	0.0693945923570414	0.231788572684796	0.764755113439419
4	101796334	102120524	HAP_4	0.241739130434783	-0.06941552419214	0.175248535156213	0.692183363768193
4	101796334	102120524	HAP_5	0.0756521739130435	0.326412102506518	0.539493652306237	0.545400497654172
4	101871803	102234001	HAP_1	0.10695652173913	-0.234615192956883	0.336041868428644	0.48535809041777
4	101871803	102234001	HAP_2	0.161739130434783	0.717766280718989	0.236086168871727	0.00247372596312422
4	101871803	102234001	HAP_3	0.173913043478261	0.0693945923570414	0.231788572684796	0.764755113439419
4	101871803	102234001	HAP_4	0.242608695652174	-0.06941552419214	0.175248535156213	0.692183363768193
4	101871803	102234001	HAP_5	0.0756521739130435	0.326412102506518	0.539493652306237	0.545400497654172
4	101976421	102280134	HAP_1	0.173913043478261	0.0693945923570414	0.231788572684796	0.764755113439419
4	101976421	102280134	HAP_2	0.161739130434783	0.717766280718989	0.236086168871727	0.00247372596312422
4	101976421	102280134	HAP_3	0.22695652173913	0.00108545413462907	0.197050569189313	0.995606825506775
4	101976421	102280134	HAP_4	0.10695652173913	-0.234615192956883	0.336041868428644	0.48535809041777
4	101976421	102280134	HAP_5	0.0756521739130435	0.326412102506518	0.539493652306237	0.545400497654172
4	102095347	102316793	HAP_1	0.227826086956522	0.00108545413462907	0.197050569189313	0.995606825506775
4	102095347	102316793	HAP_2	0.08	0.326412102506518	0.539493652306237	0.545400497654172
4	102095347	102316793	HAP_3	0.280869565217391	-0.0733067049167682	0.148340188743736	0.621372395409453
4	102095347	102316793	HAP_4	0.161739130434783	0.717766280718989	0.236086168871727	0.00247372596312422
4	102193701	102358093	HAP_1	0.227826086956522	0.00108545413462907	0.197050569189313	0.995606825506775
4	102193701	102358093	HAP_2	0.335652173913043	0.208474458497321	0.122339901404103	0.0889227501783492
4	102193701	102358093	HAP_3	0.10695652173913	-0.234615192956883	0.336041868428644	0.48535809041777
4	102193701	102358093	HAP_4	0.08	0.326412102506518	0.539493652306237	0.545400497654172
4	102265346	102405622	HAP_1	0.08	0.326412102506518	0.539493652306237	0.545400497654172
4	102265346	102405622	HAP_2	0.335652173913043	0.208474458497321	0.122339901404103	0.0889227501783492
4	102265346	102405622	HAP_3	0.10695652173913	-0.234615192956883	0.336041868428644	0.48535809041777
4	102265346	102405622	HAP_4	0.227826086956522	0.00108545413462907	0.197050569189313	0.995606825506775
4	102307881	102445189	HAP_1	0.227826086956522	0.00108545413462907	0.197050569189313	0.995606825506775
4	102307881	102445189	HAP_2	0.173913043478261	0.0693945923570414	0.231788572684796	0.764755113439419
4	102307881	102445189	HAP_3	0.161739130434783	0.717766280718989	0.236086168871727	0.00247372596312422
4	102307881	102445189	HAP_4	0.0756521739130435	0.326412102506518	0.539493652306237	0.545400497654172
4	102307881	102445189	HAP_5	0.10695652173913	-0.234615192956883	0.336041868428644	0.48535809041777
4	102307881	102445189	HAP_6	0.121739130434783	0.217186418937487	0.385246774684786	0.573142893638762
4	102344751	102501031	HAP_1	0.173913043478261	0.0693945923570414	0.231788572684796	0.764755113439419
4	102344751	102501031	HAP_2	0.161739130434783	0.717766280718989	0.236086168871727	0.00247372596312422
4	102344751	102501031	HAP_3	0.10695652173913	-0.234615192956883	0.336041868428644	0.48535809041777
4	102344751	102501031	HAP_4	0.0756521739130435	0.326412102506518	0.539493652306237	0.545400497654172
4	102344751	102501031	HAP_5	0.140869565217391	0.0589047470102742	0.286141377916353	0.836975685174686
4	102344751	102501031	HAP_6	0.22695652173913	0.00108545413462907	0.197050569189313	0.995606825506775
4	102393342	102546662	HAP_1	0.106086956521739	-0.234615192956883	0.336041868428644	0.48535809041777
4	102393342	102546662	HAP_2	0.173913043478261	0.0693945923570414	0.231788572684796	0.764755113439419
4	102393342	102546662	HAP_3	0.160869565217391	0.717766280718989	0.236086168871727	0.00247372596312422
4	102393342	102546662	HAP_4	0.22695652173913	0.00108545413462907	0.197050569189313	0.995606825506775
4	102393342	102546662	HAP_5	0.0756521739130435	0.326412102506518	0.539493652306237	0.545400497654172
4	102431572	102574498	HAP_1	0.22695652173913	0.00108545413462907	0.197050569189313	0.995606825506775
4	102431572	102574498	HAP_2	0.160869565217391	0.717766280718989	0.236086168871727	0.00247372596312422
4	102431572	102574498	HAP_3	0.0756521739130435	0.326412102506518	0.539493652306237	0.545400497654172
4	102431572	102574498	HAP_4	0.177391304347826	0.0693945923570414	0.231788572684796	0.764755113439419
4	102431572	102574498	HAP_5	0.106086956521739	-0.234615192956883	0.336041868428644	0.48535809041777
4	102488719	102609633	HAP_1	0.0765217391304348	0.326412102506518	0.539493652306237	0.545400497654172
4	102488719	102609633	HAP_2	0.173913043478261	0.0693945923570414	0.231788572684796	0.764755113439419
4	102488719	102609633	HAP_3	0.107826086956522	-0.234615192956883	0.336041868428644	0.48535809041777
4	102488719	102609633	HAP_4	0.160869565217391	0.717766280718989	0.236086168871727	0.00247372596312422
4	102488719	102609633	HAP_5	0.22695652173913	0.00108545413462907	0.197050569189313	0.995606825506775
4	102524542	102665520	HAP_1	0.160869565217391	0.717766280718989	0.236086168871727	0.00247372596312422
4	102524542	102665520	HAP_2	0.169565217391304	0.112737391276671	0.239029169195281	0.637361821553991
4	102524542	102665520	HAP_3	0.107826086956522	-0.234615192956883	0.336041868428644	0.48535809041777
4	102524542	102665520	HAP_4	0.0826086956521739	0.106915364757728	0.46943121021281	0.819919447909537
4	102524542	102665520	HAP_5	0.220869565217391	-0.014429754360089	0.20351230057894	0.943499703001231
4	102569738	102716328	HAP_1	0.107826086956522	-0.234615192956883	0.336041868428644	0.48535809041777
4	102569738	102716328	HAP_2	0.160869565217391	0.717766280718989	0.236086168871727	0.00247372596312422
4	102569738	102716328	HAP_3	0.0782608695652174	0.326412102506518	0.539493652306237	0.545400497654172
4	102569738	102716328	HAP_4	0.220869565217391	-0.014429754360089	0.20351230057894	0.943499703001231
4	102569738	102716328	HAP_5	0.170434782608696	0.112737391276671	0.239029169195281	0.637361821553991
4	102601764	102788816	HAP_1	0.220869565217391	-0.014429754360089	0.20351230057894	0.943499703001231
4	102601764	102788816	HAP_2	0.107826086956522	-0.234615192956883	0.336041868428644	0.48535809041777
4	102601764	102788816	HAP_3	0.0782608695652174	0.326412102506518	0.539493652306237	0.545400497654172
4	102601764	102788816	HAP_4	0.170434782608696	0.112737391276671	0.239029169195281	0.637361821553991
4	102601764	102788816	HAP_5	0.117391304347826	0.409180330917782	0.421371524642228	0.331932244205887
4	102601764	102788816	HAP_6	0.160869565217391	0.717766280718989	0.236086168871727	0.00247372596312422
4	102640384	102860079	HAP_1	0.107826086956522	-0.234615192956883	0.336041868428644	0.48535809041777
4	102640384	102860079	HAP_2	0.0782608695652174	0.326412102506518	0.539493652306237	0.545400497654172
4	102640384	102860079	HAP_3	0.172173913043478	0.0963189187093998	0.231770403203145	0.677876701304645
4	102640384	102860079	HAP_4	0.219130434782609	-0.014429754360089	0.20351230057894	0.943499703001231
4	102640384	102860079	HAP_5	0.175652173913043	0.57152857403113	0.212601696491541	0.00739556403611432
4	102689834	102939968	HAP_1	0.17304347826087	0.0963189187093998	0.231770403203145	0.677876701304645
4	102689834	102939968	HAP_2	0.219130434782609	-0.014429754360089	0.20351230057894	0.943499703001231
4	102689834	102939968	HAP_3	0.313913043478261	0.361885261649332	0.132715895363422	0.00659553861045304
4	102689834	102939968	HAP_4	0.0782608695652174	0.326412102506518	0.539493652306237	0.545400497654172
4	102760817	102990858	HAP_1	0.0782608695652174	0.326412102506518	0.539493652306237	0.545400497654172
4	102760817	102990858	HAP_2	0.179130434782609	0.0720645098005273	0.225776904014707	0.749705139464614
4	102760817	102990858	HAP_3	0.219130434782609	-0.014429754360089	0.20351230057894	0.943499703001231
4	102760817	102990858	HAP_4	0.316521739130435	0.361885261649332	0.132715895363422	0.00659553861045304
4	102836741	103049366	HAP_1	0.285217391304348	0.335525116452835	0.148442402877989	0.0241841514941367
4	102836741	103049366	HAP_2	0.219130434782609	-0.014429754360089	0.20351230057894	0.943499703001231
4	102836741	103049366	HAP_3	0.0782608695652174	0.326412102506518	0.539493652306237	0.545400497654172
4	102836741	103049366	HAP_4	0.139130434782609	0.0911915695008089	0.277414044726877	0.742489719560671
4	102901062	103080080	HAP_1	0.285217391304348	0.335525116452835	0.148442402877989	0.0241841514941367
4	102901062	103080080	HAP_2	0.22	-0.0528507087897813	0.199258540285689	0.790924262181485
4	102901062	103080080	HAP_3	0.0782608695652174	0.326412102506518	0.539493652306237	0.545400497654172
4	102901062	103080080	HAP_4	0.139130434782609	0.0911915695008089	0.277414044726877	0.742489719560671
4	102964234	103115856	HAP_1	0.107826086956522	-0.234615192956883	0.336041868428644	0.48535809041777
4	102964234	103115856	HAP_2	0.160869565217391	0.717766280718989	0.236086168871727	0.00247372596312422
4	102964234	103115856	HAP_3	0.219130434782609	-0.014429754360089	0.20351230057894	0.943499703001231
4	102964234	103115856	HAP_4	0.133913043478261	0.129794486998735	0.288047097163239	0.652450488007989
4	102964234	103115856	HAP_5	0.0782608695652174	0.326412102506518	0.539493652306237	0.545400497654172
4	103026614	103166378	HAP_1	0.108695652173913	-0.234615192956883	0.336041868428644	0.48535809041777
4	103026614	103166378	HAP_2	0.218260869565217	0.0215846621082839	0.207893280578485	0.917344723171158
4	103026614	103166378	HAP_3	0.178260869565217	0.610803293546615	0.212674862864756	0.00423268527020816
4	103026614	103166378	HAP_4	0.0782608695652174	0.326412102506518	0.539493652306237	0.545400497654172
4	103026614	103166378	HAP_5	0.131304347826087	0.129794486998735	0.288047097163239	0.652450488007989
4	103071634	103229596	HAP_1	0.108695652173913	-0.234615192956883	0.336041868428644	0.48535809041777
4	103071634	103229596	HAP_2	0.218260869565217	0.0215846621082839	0.207893280578485	0.917344723171158
4	103071634	103229596	HAP_3	0.20695652173913	0.397263714851663	0.175557237349202	0.02402430324923
4	103071634	103229596	HAP_4	0.0773913043478261	0.326412102506518	0.539493652306237	0.545400497654172
4	103071634	103229596	HAP_5	0.128695652173913	0.159868911295008	0.302722225804036	0.597635397434903
4	103095574	103288259	HAP_1	0.143478260869565	-0.113144971483299	0.276046568778907	0.682052812461572
4	103095574	103288259	HAP_2	0.128695652173913	0.159868911295008	0.302722225804036	0.597635397434903
4	103095574	103288259	HAP_3	0.237391304347826	-0.0325800724339462	0.194037345594207	0.866717480021982
4	103095574	103288259	HAP_4	0.0765217391304348	0.326412102506518	0.539493652306237	0.545400497654172
4	103095574	103288259	HAP_5	0.239130434782609	0.401354872076942	0.152060380279372	0.00853472671250773
4	103149874	103323484	HAP_1	0.125217391304348	-0.135741842604773	0.301418484538453	0.652636480206768
4	103149874	103323484	HAP_2	0.0765217391304348	0.326412102506518	0.539493652306237	0.545400497654172
4	103149874	103323484	HAP_3	0.211304347826087	0.397263714851663	0.175557237349202	0.02402430324923
4	103149874	103323484	HAP_4	0.131304347826087	0.159868911295008	0.302722225804036	0.597635397434903
4	103149874	103323484	HAP_5	0.223478260869565	0.0215846621082839	0.207893280578485	0.917344723171158
4	103195480	103363281	HAP_1	0.0773913043478261	0.326412102506518	0.539493652306237	0.545400497654172
4	103195480	103363281	HAP_2	0.162608695652174	0.717766280718989	0.236086168871727	0.00247372596312422
4	103195480	103363281	HAP_3	0.131304347826087	0.159868911295008	0.302722225804036	0.597635397434903
4	103195480	103363281	HAP_4	0.222608695652174	0.0215846621082839	0.207893280578485	0.917344723171158
4	103195480	103363281	HAP_5	0.125217391304348	-0.135741842604773	0.301418484538453	0.652636480206768
4	103272066	103381112	HAP_1	0.218260869565217	0.0215846621082839	0.207893280578485	0.917344723171158
4	103272066	103381112	HAP_2	0.142608695652174	0.0608390889590981	0.276598330255786	0.825986344816747
4	103272066	103381112	HAP_3	0.109565217391304	-0.234615192956883	0.336041868428644	0.48535809041777
4	103272066	103381112	HAP_4	0.0773913043478261	0.326412102506518	0.539493652306237	0.545400497654172
4	103272066	103381112	HAP_5	0.162608695652174	0.717766280718989	0.236086168871727	0.00247372596312422
4	103317422	103410793	HAP_1	0.12695652173913	-0.188428599210965	0.301848145968758	0.532716962273062
4	103317422	103410793	HAP_2	0.0773913043478261	0.326412102506518	0.539493652306237	0.545400497654172
4	103317422	103410793	HAP_3	0.161739130434783	0.644487684178569	0.244080266334367	0.00850914412742926
4	103317422	103410793	HAP_4	0.180869565217391	0.0963189187093998	0.231770403203145	0.677876701304645
4	103317422	103410793	HAP_5	0.215652173913043	0.0369424917473153	0.212686368473738	0.862167959363338
4	103357661	103436769	HAP_1	0.0773913043478261	0.326412102506518	0.539493652306237	0.545400497654172
4	103357661	103436769	HAP_2	0.161739130434783	0.644487684178569	0.244080266334367	0.00850914412742926
4	103357661	103436769	HAP_3	0.12695652173913	-0.188428599210965	0.301848145968758	0.532716962273062
4	103357661	103436769	HAP_4	0.132173913043478	0.129794486998735	0.288047097163239	0.652450488007989
4	103357661	103436769	HAP_5	0.215652173913043	0.0369424917473153	0.212686368473738	0.862167959363338
4	103371520	103468473	HAP_1	0.0773913043478261	0.326412102506518	0.539493652306237	0.545400497654172
4	103371520	103468473	HAP_2	0.132173913043478	0.129794486998735	0.288047097163239	0.652450488007989
4	103371520	103468473	HAP_3	0.161739130434783	0.644487684178569	0.244080266334367	0.00850914412742926
4	103371520	103468473	HAP_4	0.127826086956522	-0.188428599210965	0.301848145968758	0.532716962273062
4	103371520	103468473	HAP_5	0.215652173913043	0.0369424917473153	0.212686368473738	0.862167959363338
4	103407182	103517407	HAP_1	0.230434782608696	0.00834693895179012	0.200960637666412	0.966883988302387
4	103407182	103517407	HAP_2	0.161739130434783	0.644487684178569	0.244080266334367	0.00850914412742926
4	103407182	103517407	HAP_3	0.132173913043478	-0.188428599210965	0.301848145968758	0.532716962273062
4	103407182	103517407	HAP_4	0.133913043478261	0.129794486998735	0.288047097163239	0.652450488007989
4	103407182	103517407	HAP_5	0.0773913043478261	0.326412102506518	0.539493652306237	0.545400497654172
4	103422236	103581194	HAP_1	0.133913043478261	0.129794486998735	0.288047097163239	0.652450488007989
4	103422236	103581194	HAP_2	0.271304347826087	0.15890314973251	0.173970860463705	0.361429420925316
4	103422236	103581194	HAP_3	0.161739130434783	0.644487684178569	0.244080266334367	0.00850914412742926
4	103422236	103581194	HAP_4	0.0747826086956522	0.326412102506518	0.539493652306237	0.545400497654172
4	103422236	103581194	HAP_5	0.126086956521739	-0.216076385022567	0.360312284569733	0.548953233743194
4	103458180	103609524	HAP_1	0.271304347826087	0.15890314973251	0.173970860463705	0.361429420925316
4	103458180	103609524	HAP_2	0.126086956521739	-0.216076385022567	0.360312284569733	0.548953233743194
4	103458180	103609524	HAP_3	0.295652173913043	0.263473629619702	0.14280878693249	0.0655722398829802
4	103458180	103609524	HAP_4	0.0747826086956522	0.326412102506518	0.539493652306237	0.545400497654172
4	103490567	103664990	HAP_1	0.295652173913043	0.263473629619702	0.14280878693249	0.0655722398829802
4	103490567	103664990	HAP_2	0.0747826086956522	0.326412102506518	0.539493652306237	0.545400497654172
4	103490567	103664990	HAP_3	0.122608695652174	-0.216076385022567	0.360312284569733	0.548953233743194
4	103490567	103664990	HAP_4	0.271304347826087	0.15890314973251	0.173970860463705	0.361429420925316
4	103567790	103715609	HAP_1	0.0878260869565217	0.363110137350941	0.383288189791933	0.343864865953164
4	103567790	103715609	HAP_2	0.0756521739130435	-0.186491387192678	0.544409173341919	0.732059538782305
4	103567790	103715609	HAP_3	0.165217391304348	0.644487684178569	0.244080266334367	0.00850914412742926
4	103567790	103715609	HAP_4	0.451304347826087	-0.216706716023342	0.100606111933027	0.0316637351832983
4	103596957	103755526	HAP_1	0.0747826086956522	-0.186491387192678	0.544409173341919	0.732059538782305
4	103596957	103755526	HAP_2	0.165217391304348	0.644487684178569	0.244080266334367	0.00850914412742926
4	103596957	103755526	HAP_3	0.133913043478261	0.129794486998735	0.288047097163239	0.652450488007989
4	103596957	103755526	HAP_4	0.213913043478261	0.0384232092263545	0.215442484580045	0.858515874039193
4	103596957	103755526	HAP_5	0.101739130434783	-0.109753640454965	0.385439606478891	0.775941147767798
4	103596957	103755526	HAP_6	0.0747826086956522	0.326412102506518	0.539493652306237	0.545400497654172
4	103641145	103786583	HAP_1	0.0747826086956522	0.326412102506518	0.539493652306237	0.545400497654172
4	103641145	103786583	HAP_2	0.0747826086956522	-0.186491387192678	0.544409173341919	0.732059538782305
4	103641145	103786583	HAP_3	0.165217391304348	0.644487684178569	0.244080266334367	0.00850914412742926
4	103641145	103786583	HAP_4	0.132173913043478	0.129794486998735	0.288047097163239	0.652450488007989
4	103641145	103786583	HAP_5	0.21304347826087	0.0384232092263545	0.215442484580045	0.858515874039193
4	103641145	103786583	HAP_6	0.101739130434783	-0.109753640454965	0.385439606478891	0.775941147767798
4	103699256	103852631	HAP_1	0.0747826086956522	0.326412102506518	0.539493652306237	0.545400497654172
4	103699256	103852631	HAP_2	0.162608695652174	0.638491634327465	0.25245848130991	0.0117080749713199
4	103699256	103852631	HAP_3	0.132173913043478	0.129794486998735	0.288047097163239	0.652450488007989
4	103699256	103852631	HAP_4	0.21304347826087	0.0384232092263545	0.215442484580045	0.858515874039193
4	103699256	103852631	HAP_5	0.176521739130435	-0.223499333584973	0.238108561879246	0.348316428513343
4	103745876	103921757	HAP_1	0.130434782608696	0.129794486998735	0.288047097163239	0.652450488007989
4	103745876	103921757	HAP_2	0.0747826086956522	0.326412102506518	0.539493652306237	0.545400497654172
4	103745876	103921757	HAP_3	0.127826086956522	-0.194890796360922	0.301055250670634	0.517664023329673
4	103745876	103921757	HAP_4	0.212173913043478	0.0562891784872463	0.220216032710243	0.798346366059253
4	103745876	103921757	HAP_5	0.150434782608696	0.774689733664858	0.284269219392138	0.00662654965452663
4	103774122	103982585	HAP_1	0.101739130434783	-0.109753640454965	0.385439606478891	0.775941147767798
4	103774122	103982585	HAP_2	0.137391304347826	-0.228393236858832	0.337749217250638	0.499178295447155
4	103774122	103982585	HAP_3	0.150434782608696	0.774689733664858	0.284269219392138	0.00662654965452663
4	103774122	103982585	HAP_4	0.12695652173913	0.159868911295008	0.302722225804036	0.597635397434903
4	103774122	103982585	HAP_5	0.0739130434782609	0.326412102506518	0.539493652306237	0.545400497654172
4	103829270	104075843	HAP_1	0.12695652173913	0.159868911295008	0.302722225804036	0.597635397434903
4	103829270	104075843	HAP_2	0.149565217391304	0.774689733664858	0.284269219392138	0.00662654965452663
4	103829270	104075843	HAP_3	0.138260869565217	-0.228393236858832	0.337749217250638	0.499178295447155
4	103829270	104075843	HAP_4	0.101739130434783	-0.109753640454965	0.385439606478891	0.775941147767798
4	103829270	104075843	HAP_5	0.0730434782608696	0.326412102506518	0.539493652306237	0.545400497654172
4	103899151	104140378	HAP_1	0.103478260869565	-0.109753640454965	0.385439606478891	0.775941147767798
4	103899151	104140378	HAP_2	0.138260869565217	-0.228393236858832	0.337749217250638	0.499178295447155
4	103899151	104140378	HAP_3	0.0869565217391304	0.326412102506518	0.539493652306237	0.545400497654172
4	103899151	104140378	HAP_4	0.128695652173913	0.159868911295008	0.302722225804036	0.597635397434903
4	103899151	104140378	HAP_5	0.15304347826087	0.774689733664858	0.284269219392138	0.00662654965452663
4	103963380	104202606	HAP_1	0.115652173913043	0.168891913925818	0.385513433308753	0.661484989150773
4	103963380	104202606	HAP_2	0.215652173913043	0.0385248545208298	0.21592614807189	0.858459943707268
4	103963380	104202606	HAP_3	0.129565217391304	0.159868911295008	0.302722225804036	0.597635397434903
4	103963380	104202606	HAP_4	0.0852173913043478	0.326412102506518	0.539493652306237	0.545400497654172
4	103963380	104202606	HAP_5	0.104347826086957	-0.109753640454965	0.385439606478891	0.775941147767798
4	103963380	104202606	HAP_6	0.149565217391304	0.774689733664858	0.284269219392138	0.00662654965452663
4	104041514	104285157	HAP_1	0.227826086956522	0.021868223630062	0.196972009945079	0.911638549435834
4	104041514	104285157	HAP_2	0.149565217391304	0.774689733664858	0.284269219392138	0.00662654965452663
4	104041514	104285157	HAP_3	0.129565217391304	0.159868911295008	0.302722225804036	0.597635397434903
4	104041514	104285157	HAP_4	0.0756521739130435	0.326412102506518	0.539493652306237	0.545400497654172
4	104041514	104285157	HAP_5	0.118260869565217	0.24595217313809	0.357879233855696	0.492209281800283
4	104041514	104285157	HAP_6	0.104347826086957	-0.109753640454965	0.385439606478891	0.775941147767798
4	104120874	104329547	HAP_1	0.127826086956522	0.131938850082398	0.319641919430508	0.679931972504965
4	104120874	104329547	HAP_2	0.0756521739130435	0.326412102506518	0.539493652306237	0.545400497654172
4	104120874	104329547	HAP_3	0.118260869565217	0.24595217313809	0.357879233855696	0.492209281800283
4	104120874	104329547	HAP_4	0.0843478260869565	0.0483876867711915	0.470362221464903	0.918100270891212
4	104120874	104329547	HAP_5	0.203478260869565	0.059888388183466	0.230324023670606	0.794945132360451
4	104120874	104329547	HAP_6	0.149565217391304	0.774689733664858	0.284269219392138	0.00662654965452663
4	104183894	104369857	HAP_1	0.127826086956522	0.131938850082398	0.319641919430508	0.679931972504965
4	104183894	104369857	HAP_2	0.0765217391304348	0.326412102506518	0.539493652306237	0.545400497654172
4	104183894	104369857	HAP_3	0.0843478260869565	0.0483876867711915	0.470362221464903	0.918100270891212
4	104183894	104369857	HAP_4	0.205217391304348	0.127803775466784	0.223731725826357	0.568067555310294
4	104183894	104369857	HAP_5	0.150434782608696	0.774689733664858	0.284269219392138	0.00662654965452663
4	104253744	104425600	HAP_1	0.14695652173913	0.118819697941882	0.30284997022697	0.694956880086694
4	104253744	104425600	HAP_2	0.0843478260869565	0.0483876867711915	0.470362221464903	0.918100270891212
4	104253744	104425600	HAP_3	0.0765217391304348	0.326412102506518	0.539493652306237	0.545400497654172
4	104253744	104425600	HAP_4	0.205217391304348	0.127803775466784	0.223731725826357	0.568067555310294
4	104253744	104425600	HAP_5	0.153913043478261	0.61345341399715	0.263204982557596	0.0201217455964631
4	104316773	104470506	HAP_1	0.0843478260869565	0.0483876867711915	0.470362221464903	0.918100270891212
4	104316773	104470506	HAP_2	0.0765217391304348	0.326412102506518	0.539493652306237	0.545400497654172
4	104316773	104470506	HAP_3	0.206086956521739	0.127803775466784	0.223731725826357	0.568067555310294
4	104316773	104470506	HAP_4	0.14695652173913	0.118819697941882	0.30284997022697	0.694956880086694
4	104316773	104470506	HAP_5	0.197391304347826	0.360133632973671	0.191627147286378	0.0607145157832094
4	104360705	104516919	HAP_1	0.0765217391304348	0.326412102506518	0.539493652306237	0.545400497654172
4	104360705	104516919	HAP_2	0.296521739130435	-0.0816600990086465	0.140513636893432	0.561369480654678
4	104360705	104516919	HAP_3	0.187826086956522	-0.120041771566421	0.231693400909316	0.604588123487507
4	104360705	104516919	HAP_4	0.235652173913043	0.477720317860039	0.163167577463104	0.0035520884812588
4	104414858	104534342	HAP_1	0.245217391304348	0.456674153401341	0.160765782091599	0.0046658289514998
4	104414858	104534342	HAP_2	0.10695652173913	-0.0651536135674825	0.469815704246714	0.889753420251541
4	104414858	104534342	HAP_3	0.0947826086956522	0.363110137350941	0.383288189791933	0.343864865953164
4	104414858	104534342	HAP_4	0.297391304347826	-0.0816600990086465	0.140513636893432	0.561369480654678
4	104414858	104534342	HAP_5	0.230434782608696	-0.289270297464063	0.182426291965308	0.113373681159629
4	104452093	104580584	HAP_1	0.0947826086956522	0.363110137350941	0.383288189791933	0.343864865953164
4	104452093	104580584	HAP_2	0.24	0.479267049125933	0.162829005690828	0.00338063809333978
4	104452093	104580584	HAP_3	0.106086956521739	-0.0651536135674825	0.469815704246714	0.889753420251541
4	104452093	104580584	HAP_4	0.279130434782609	-0.124810123529583	0.152180585620574	0.412481240432906
4	104452093	104580584	HAP_5	0.200869565217391	-0.191296415587414	0.204488991988458	0.349940119027499
4	104501362	104614468	HAP_1	0.106086956521739	-0.0651536135674825	0.469815704246714	0.889753420251541
4	104501362	104614468	HAP_2	0.147826086956522	0.118819697941882	0.30284997022697	0.694956880086694
4	104501362	104614468	HAP_3	0.0947826086956522	0.363110137350941	0.383288189791933	0.343864865953164
4	104501362	104614468	HAP_4	0.205217391304348	0.127803775466784	0.223731725826357	0.568067555310294
4	104501362	104614468	HAP_5	0.08	0.0230146145550293	0.545055619501831	0.96633485495313
4	104501362	104614468	HAP_6	0.197391304347826	0.360133632973671	0.191627147286378	0.0607145157832094
4	104529976	104650496	HAP_1	0.106086956521739	-0.0651536135674825	0.469815704246714	0.889753420251541
4	104529976	104650496	HAP_2	0.129565217391304	0.131938850082398	0.319641919430508	0.679931972504965
4	104529976	104650496	HAP_3	0.205217391304348	0.127803775466784	0.223731725826357	0.568067555310294
4	104529976	104650496	HAP_4	0.0704347826086957	0.0230146145550293	0.545055619501831	0.96633485495313
4	104529976	104650496	HAP_5	0.197391304347826	0.360133632973671	0.191627147286378	0.0607145157832094
4	104529976	104650496	HAP_6	0.0878260869565217	0.363110137350941	0.383288189791933	0.343864865953164
4	104557853	104677066	HAP_1	0.173913043478261	0.069260791940357	0.243897946950139	0.77653453029117
4	104557853	104677066	HAP_2	0.0704347826086957	0.0230146145550293	0.545055619501831	0.96633485495313
4	104557853	104677066	HAP_3	0.197391304347826	0.360133632973671	0.191627147286378	0.0607145157832094
4	104557853	104677066	HAP_4	0.0878260869565217	0.363110137350941	0.383288189791933	0.343864865953164
4	104557853	104677066	HAP_5	0.128695652173913	0.131938850082398	0.319641919430508	0.679931972504965
4	104605873	104698818	HAP_1	0.198260869565217	0.360133632973671	0.191627147286378	0.0607145157832094
4	104605873	104698818	HAP_2	0.175652173913043	0.069260791940357	0.243897946950139	0.77653453029117
4	104605873	104698818	HAP_3	0.124347826086957	0.162563110324242	0.314612283040112	0.605562329854763
4	104605873	104698818	HAP_4	0.0704347826086957	0.0230146145550293	0.545055619501831	0.96633485495313
4	104605873	104698818	HAP_5	0.128695652173913	0.131938850082398	0.319641919430508	0.679931972504965
4	104640810	104722097	HAP_1	0.175652173913043	0.069260791940357	0.243897946950139	0.77653453029117
4	104640810	104722097	HAP_2	0.128695652173913	0.131938850082398	0.319641919430508	0.679931972504965
4	104640810	104722097	HAP_3	0.0704347826086957	0.0230146145550293	0.545055619501831	0.96633485495313
4	104640810	104722097	HAP_4	0.198260869565217	0.360133632973671	0.191627147286378	0.0607145157832094
4	104640810	104722097	HAP_5	0.0965217391304348	0.363110137350941	0.383288189791933	0.343864865953164
4	104669804	104736331	HAP_1	0.198260869565217	0.360133632973671	0.191627147286378	0.0607145157832094
4	104669804	104736331	HAP_2	0.101739130434783	-0.581700266339571	0.306804134825005	0.0584728780609621
4	104669804	104736331	HAP_3	0.315652173913043	0.189180401549657	0.134072626919896	0.158789297004498
4	104669804	104736331	HAP_4	0.14695652173913	0.118819697941882	0.30284997022697	0.694956880086694
4	104692277	104767374	HAP_1	0.272173913043478	0.0853502133038659	0.154381110824617	0.580583222594386
4	104692277	104767374	HAP_2	0.233913043478261	-0.16083462166671	0.182234169011113	0.377845358045288
4	104692277	104767374	HAP_3	0.206086956521739	0.446595368913246	0.191456004626765	0.0200198336404204
4	104717427	104825199	HAP_1	0.1	0.318578872207416	0.33300028404525	0.339133836710043
4	104717427	104825199	HAP_2	0.170434782608696	-0.0219418456896543	0.239797281867831	0.927126603975993
4	104717427	104825199	HAP_3	0.118260869565217	-0.535860273125236	0.293141551861444	0.0680808002549799
4	104717427	104825199	HAP_4	0.110434782608696	0.131938850082398	0.319641919430508	0.679931972504965
4	104717427	104825199	HAP_5	0.166086956521739	0.77769714501874	0.262353435858349	0.00316224972029516
4	104731190	104900752	HAP_1	0.1	-0.543559647991046	0.323911692629914	0.0938814537501248
4	104731190	104900752	HAP_2	0.110434782608696	0.131938850082398	0.319641919430508	0.679931972504965
4	104731190	104900752	HAP_3	0.150434782608696	0.807501297926429	0.30037277016436	0.00739401505748093
4	104731190	104900752	HAP_4	0.0991304347826087	0.318578872207416	0.33300028404525	0.339133836710043
4	104731190	104900752	HAP_5	0.170434782608696	-0.0219418456896543	0.239797281867831	0.927126603975993
4	104758316	104958064	HAP_1	0.101739130434783	-0.581700266339571	0.306804134825005	0.0584728780609621
4	104758316	104958064	HAP_2	0.11304347826087	0.131938850082398	0.319641919430508	0.679931972504965
4	104758316	104958064	HAP_3	0.152173913043478	0.667209107946712	0.286912815438891	0.020401508344175
4	104758316	104958064	HAP_4	0.0991304347826087	0.318578872207416	0.33300028404525	0.339133836710043
4	104758316	104958064	HAP_5	0.165217391304348	-0.0471678438279222	0.268980203632177	0.860861462187752
4	104809117	104983318	HAP_1	0.255652173913043	0.00364170944075023	0.162724095775483	0.982153051138767
4	104809117	104983318	HAP_2	0.0808695652173913	0.200847274004622	0.390598526974119	0.607311591957689
4	104809117	104983318	HAP_3	0.0895652173913044	0.194505625132416	0.383171922680666	0.611919204929932
4	104809117	104983318	HAP_4	0.11304347826087	-0.0751323503724856	0.339207558229996	0.824788465875897
4	104809117	104983318	HAP_5	0.104347826086957	0.32346148439905	0.545338797803413	0.553327018796149
4	104809117	104983318	HAP_6	0.210434782608696	0.0561043202112132	0.211025971248867	0.790441047067253
4	104877926	105028509	HAP_1	0.0747826086956522	0.200847274004622	0.390598526974119	0.607311591957689
4	104877926	105028509	HAP_2	0.0739130434782609	0.326412102506518	0.539493652306237	0.545400497654172
4	104877926	105028509	HAP_3	0.348695652173913	0.197137139597475	0.127164298808458	0.121643150509625
4	104877926	105028509	HAP_4	0.165217391304348	-0.0471678438279222	0.268980203632177	0.860861462187752
4	104877926	105028509	HAP_5	0.11304347826087	-0.0751323503724856	0.339207558229996	0.824788465875897
4	104938210	105071696	HAP_1	0.375652173913043	0.13726699294058	0.12092936540412	0.25681704949121
4	104938210	105071696	HAP_2	0.0747826086956522	0.200847274004622	0.390598526974119	0.607311591957689
4	104938210	105071696	HAP_3	0.0739130434782609	0.326412102506518	0.539493652306237	0.545400497654172
4	104938210	105071696	HAP_4	0.165217391304348	-0.0471678438279222	0.268980203632177	0.860861462187752
4	104938210	105071696	HAP_5	0.11304347826087	-0.0751323503724856	0.339207558229996	0.824788465875897
4	104975935	105099518	HAP_1	0.0747826086956522	0.200847274004622	0.390598526974119	0.607311591957689
4	104975935	105099518	HAP_2	0.11304347826087	-0.0751323503724856	0.339207558229996	0.824788465875897
4	104975935	105099518	HAP_3	0.0739130434782609	0.326412102506518	0.539493652306237	0.545400497654172
4	104975935	105099518	HAP_4	0.165217391304348	-0.0471678438279222	0.268980203632177	0.860861462187752
4	104975935	105099518	HAP_5	0.376521739130435	0.13726699294058	0.12092936540412	0.25681704949121
4	104997883	105142272	HAP_1	0.0739130434782609	0.200847274004622	0.390598526974119	0.607311591957689
4	104997883	105142272	HAP_2	0.0747826086956522	0.326412102506518	0.539493652306237	0.545400497654172
4	104997883	105142272	HAP_3	0.113913043478261	0.131938850082398	0.319641919430508	0.679931972504965
4	104997883	105142272	HAP_4	0.164347826086957	-0.0471678438279222	0.268980203632177	0.860861462187752
4	104997883	105142272	HAP_5	0.208695652173913	0.282733933113081	0.188203741461879	0.133587542996943
4	104997883	105142272	HAP_6	0.163478260869565	0.10751754504358	0.301708573799007	0.721703042885501
4	105061725	105252846	HAP_1	0.0747826086956522	0.200847274004622	0.390598526974119	0.607311591957689
4	105061725	105252846	HAP_2	0.0747826086956522	0.326412102506518	0.539493652306237	0.545400497654172
4	105061725	105252846	HAP_3	0.11304347826087	-0.0751323503724856	0.339207558229996	0.824788465875897
4	105061725	105252846	HAP_4	0.163478260869565	-0.0471678438279222	0.268980203632177	0.860861462187752
4	105061725	105252846	HAP_5	0.208695652173913	0.282733933113081	0.188203741461879	0.133587542996943
4	105087344	105310703	HAP_1	0.207826086956522	0.282733933113081	0.188203741461879	0.133587542996943
4	105087344	105310703	HAP_2	0.112173913043478	-0.0751323503724856	0.339207558229996	0.824788465875897
4	105087344	105310703	HAP_3	0.0756521739130435	0.326412102506518	0.539493652306237	0.545400497654172
4	105087344	105310703	HAP_4	0.163478260869565	-0.0471678438279222	0.268980203632177	0.860861462187752
4	105087344	105310703	HAP_5	0.0747826086956522	0.200847274004622	0.390598526974119	0.607311591957689
4	105118647	105333780	HAP_1	0.0756521739130435	0.326412102506518	0.539493652306237	0.545400497654172
4	105118647	105333780	HAP_2	0.12	0.188266900274102	0.339028347342291	0.578901449926648
4	105118647	105333780	HAP_3	0.0765217391304348	0.200847274004622	0.390598526974119	0.607311591957689
4	105118647	105333780	HAP_4	0.208695652173913	0.282733933113081	0.188203741461879	0.133587542996943
4	105118647	105333780	HAP_5	0.112173913043478	-0.0751323503724856	0.339207558229996	0.824788465875897
4	105231989	105365694	HAP_1	0.112173913043478	-0.0751323503724856	0.339207558229996	0.824788465875897
4	105231989	105365694	HAP_2	0.12	0.188266900274102	0.339028347342291	0.578901449926648
4	105231989	105365694	HAP_3	0.198260869565217	0.138854215888765	0.199837272997318	0.487444979775869
4	105231989	105365694	HAP_4	0.0756521739130435	0.326412102506518	0.539493652306237	0.545400497654172
4	105231989	105365694	HAP_5	0.0765217391304348	0.200847274004622	0.390598526974119	0.607311591957689
4	105292158	105385782	HAP_1	0.11304347826087	0.131938850082398	0.319641919430508	0.679931972504965
4	105292158	105385782	HAP_2	0.12	0.188266900274102	0.339028347342291	0.578901449926648
4	105292158	105385782	HAP_3	0.0678260869565217	0.19217263645067	0.483262532154406	0.691034173610978
4	105292158	105385782	HAP_4	0.198260869565217	0.138854215888765	0.199837272997318	0.487444979775869
4	105292158	105385782	HAP_5	0.0756521739130435	0.326412102506518	0.539493652306237	0.545400497654172
4	105328271	105424044	HAP_1	0.0765217391304348	0.321688489338964	0.468508762039494	0.492604069076342
4	105328271	105424044	HAP_2	0.11304347826087	0.131938850082398	0.319641919430508	0.679931972504965
4	105328271	105424044	HAP_3	0.120869565217391	0.188266900274102	0.339028347342291	0.578901449926648
4	105328271	105424044	HAP_4	0.068695652173913	0.19217263645067	0.483262532154406	0.691034173610978
4	105328271	105424044	HAP_5	0.198260869565217	0.138854215888765	0.199837272997318	0.487444979775869
4	105351712	105449514	HAP_1	0.068695652173913	0.19217263645067	0.483262532154406	0.691034173610978
4	105351712	105449514	HAP_2	0.103478260869565	0.131938850082398	0.319641919430508	0.679931972504965
4	105351712	105449514	HAP_3	0.194782608695652	0.142269206275373	0.208429099034999	0.495154518234318
4	105351712	105449514	HAP_4	0.121739130434783	0.188266900274102	0.339028347342291	0.578901449926648
4	105351712	105449514	HAP_5	0.0747826086956522	0.321688489338964	0.468508762039494	0.492604069076342
4	105378424	105478545	HAP_1	0.103478260869565	0.131938850082398	0.319641919430508	0.679931972504965
4	105378424	105478545	HAP_2	0.0939130434782609	0.243016366664966	0.356695703165623	0.495963052018575
4	105378424	105478545	HAP_3	0.150434782608696	0.0197476484228579	0.286387958043133	0.94505061367523
4	105378424	105478545	HAP_4	0.193913043478261	0.142269206275373	0.208429099034999	0.495154518234318
4	105378424	105478545	HAP_5	0.088695652173913	0.609706325738707	0.542734101985821	0.261748210214233
4	105378424	105478545	HAP_6	0.068695652173913	0.19217263645067	0.483262532154406	0.691034173610978
4	105415676	105498020	HAP_1	0.108695652173913	0.207774447208749	0.306885711835475	0.498658030098267
4	105415676	105498020	HAP_2	0.154782608695652	0.0899685829364673	0.273157516714831	0.742002372581108
4	105415676	105498020	HAP_3	0.106086956521739	0.609706325738707	0.542734101985821	0.261748210214233
4	105415676	105498020	HAP_4	0.0834782608695652	0.435105103468259	0.430004342065637	0.312039419137994
4	105415676	105498020	HAP_5	0.193913043478261	0.142269206275373	0.208429099034999	0.495154518234318
4	105415676	105498020	HAP_6	0.0939130434782609	0.243016366664966	0.356695703165623	0.495963052018575
4	105436831	105552171	HAP_1	0.151304347826087	0.0197476484228579	0.286387958043133	0.94505061367523
4	105436831	105552171	HAP_2	0.106086956521739	0.609706325738707	0.542734101985821	0.261748210214233
4	105436831	105552171	HAP_3	0.0930434782608696	0.435105103468259	0.430004342065637	0.312039419137994
4	105436831	105552171	HAP_4	0.194782608695652	0.142269206275373	0.208429099034999	0.495154518234318
4	105436831	105552171	HAP_5	0.0939130434782609	0.243016366664966	0.356695703165623	0.495963052018575
4	105436831	105552171	HAP_6	0.108695652173913	0.207774447208749	0.306885711835475	0.498658030098267
4	105471437	105720106	HAP_1	0.0982608695652174	0.110426106859314	0.334351693670357	0.741319550436617
4	105471437	105720106	HAP_2	0.108695652173913	0.207774447208749	0.306885711835475	0.498658030098267
4	105471437	105720106	HAP_3	0.221739130434783	-0.0813032067815603	0.187506701454378	0.664744154365271
4	105471437	105720106	HAP_4	0.10695652173913	0.609706325738707	0.542734101985821	0.261748210214233
4	105471437	105720106	HAP_5	0.131304347826087	-0.173380853167661	0.363267449210617	0.633347193881438
4	105487984	105736202	HAP_1	0.10695652173913	0.609706325738707	0.542734101985821	0.261748210214233
4	105487984	105736202	HAP_2	0.0982608695652174	0.110426106859314	0.334351693670357	0.741319550436617
4	105487984	105736202	HAP_3	0.108695652173913	0.207774447208749	0.306885711835475	0.498658030098267
4	105487984	105736202	HAP_4	0.220869565217391	-0.0813032067815603	0.187506701454378	0.664744154365271
4	105487984	105736202	HAP_5	0.131304347826087	-0.173380853167661	0.363267449210617	0.633347193881438
4	105540764	105751763	HAP_1	0.139130434782609	0.199306849328019	0.322235884016707	0.536488302925614
4	105540764	105751763	HAP_2	0.107826086956522	0.131938850082398	0.319641919430508	0.679931972504965
4	105540764	105751763	HAP_3	0.0939130434782609	0.107033733297863	0.42482833691272	0.801175032174057
4	105540764	105751763	HAP_4	0.0991304347826087	0.110426106859314	0.334351693670357	0.741319550436617
4	105540764	105751763	HAP_5	0.10695652173913	0.609706325738707	0.542734101985821	0.261748210214233
4	105540764	105751763	HAP_6	0.219130434782609	-0.0565772194535977	0.191315498000823	0.7675475643204
4	105579388	105767992	HAP_1	0.131304347826087	-0.173380853167661	0.363267449210617	0.633347193881438
4	105579388	105767992	HAP_2	0.102608695652174	0.131938850082398	0.319641919430508	0.679931972504965
4	105579388	105767992	HAP_3	0.183478260869565	0.0831463789535309	0.235168713015877	0.723800835297832
4	105579388	105767992	HAP_4	0.303478260869565	-0.0795316870292556	0.139806382108834	0.56967147561472
4	105579388	105767992	HAP_5	0.0965217391304348	0.110426106859314	0.334351693670357	0.741319550436617
4	105726215	105786633	HAP_1	0.318260869565217	-0.0432933505837257	0.133947229891037	0.746654926729764
4	105726215	105786633	HAP_2	0.185217391304348	0.0831463789535309	0.235168713015877	0.723800835297832
4	105726215	105786633	HAP_3	0.150434782608696	0.0197476484228579	0.286387958043133	0.94505061367523
4	105726215	105786633	HAP_4	0.139130434782609	0.0599346066945999	0.246776426968706	0.808194669680012
4	105726215	105786633	HAP_5	0.104347826086957	0.131938850082398	0.319641919430508	0.679931972504965
4	105747545	106005412	HAP_1	0.31304347826087	-0.0473721025811284	0.135015683988728	0.725822086035812
4	105747545	106005412	HAP_2	0.0591304347826087	0.285777473445902	0.54749987414674	0.601898193373092
4	105747545	106005412	HAP_3	0.126086956521739	-0.311991864564943	0.477448783568305	0.513729475493209
4	105747545	106005412	HAP_4	0.150434782608696	0.0197476484228579	0.286387958043133	0.94505061367523
4	105747545	106005412	HAP_5	0.139130434782609	0.0599346066945999	0.246776426968706	0.808194669680012
4	105747545	106005412	HAP_6	0.0991304347826087	0.361743653962204	0.360149771479218	0.315605772020835
4	105762238	106022797	HAP_1	0.31304347826087	-0.0473721025811284	0.135015683988728	0.725822086035812
4	105762238	106022797	HAP_2	0.0643478260869565	0.285777473445902	0.54749987414674	0.601898193373092
4	105762238	106022797	HAP_3	0.209565217391304	-0.0442546754720567	0.202519488210286	0.827102855075175
4	105762238	106022797	HAP_4	0.139130434782609	0.0599346066945999	0.246776426968706	0.808194669680012
4	105762238	106022797	HAP_5	0.0991304347826087	0.361743653962204	0.360149771479218	0.315605772020835
4	105782564	106036503	HAP_1	0.213913043478261	-0.0442546754720567	0.202519488210286	0.827102855075175
4	105782564	106036503	HAP_2	0.0643478260869565	0.285777473445902	0.54749987414674	0.601898193373092
4	105782564	106036503	HAP_3	0.0991304347826087	0.361743653962204	0.360149771479218	0.315605772020835
4	105782564	106036503	HAP_4	0.317391304347826	-0.054575351510876	0.134154034718929	0.684301609099209
4	105782564	106036503	HAP_5	0.0965217391304348	0.0291428296602579	0.315769417167938	0.926499338722672
4	105797752	106076927	HAP_1	0.213913043478261	-0.0442546754720567	0.202519488210286	0.827102855075175
4	105797752	106076927	HAP_2	0.0643478260869565	0.285777473445902	0.54749987414674	0.601898193373092
4	105797752	106076927	HAP_3	0.1	0.361743653962204	0.360149771479218	0.315605772020835
4	105797752	106076927	HAP_4	0.218260869565217	-0.0565772194535977	0.191315498000823	0.7675475643204
4	105797752	106076927	HAP_5	0.0878260869565217	0.19217263645067	0.483262532154406	0.691034173610978
4	105797752	106076927	HAP_6	0.0965217391304348	0.0291428296602579	0.315769417167938	0.926499338722672
4	106018168	106117246	HAP_1	0.1	0.361743653962204	0.360149771479218	0.315605772020835
4	106018168	106117246	HAP_2	0.215652173913043	-0.0446962556687984	0.199173957177541	0.822521304978382
4	106018168	106117246	HAP_3	0.0965217391304348	0.0291428296602579	0.315769417167938	0.926499338722672
4	106018168	106117246	HAP_4	0.22	-0.0565772194535977	0.191315498000823	0.7675475643204
4	106018168	106117246	HAP_5	0.171304347826087	-0.0158716996262996	0.258497960622313	0.951062712636398
4	106032423	106187323	HAP_1	0.0965217391304348	0.0291428296602579	0.315769417167938	0.926499338722672
4	106032423	106187323	HAP_2	0.154782608695652	-0.0510841063822361	0.266240885010631	0.847911965704702
4	106032423	106187323	HAP_3	0.1	0.361743653962204	0.360149771479218	0.315605772020835
4	106032423	106187323	HAP_4	0.22	-0.0565772194535977	0.191315498000823	0.7675475643204
4	106032423	106187323	HAP_5	0.16	0.0513407924643474	0.278587913831808	0.85385292638251
4	106068357	106212096	HAP_1	0.1	0.361743653962204	0.360149771479218	0.315605772020835
4	106068357	106212096	HAP_2	0.22	-0.0565772194535977	0.191315498000823	0.7675475643204
4	106068357	106212096	HAP_3	0.100869565217391	0.0291428296602579	0.315769417167938	0.926499338722672
4	106068357	106212096	HAP_4	0.0721739130434783	0.19217263645067	0.483262532154406	0.691034173610978
4	106068357	106212096	HAP_5	0.154782608695652	-0.0510841063822361	0.266240885010631	0.847911965704702
4	106100653	106289887	HAP_1	0.1	0.361743653962204	0.360149771479218	0.315605772020835
4	106100653	106289887	HAP_2	0.151304347826087	-0.0512022207517732	0.275829296624793	0.852801821690927
4	106100653	106289887	HAP_3	0.22	-0.0565772194535977	0.191315498000823	0.7675475643204
4	106100653	106289887	HAP_4	0.100869565217391	0.0291428296602579	0.315769417167938	0.926499338722672
4	106100653	106289887	HAP_5	0.0721739130434783	0.19217263645067	0.483262532154406	0.691034173610978
4	106166511	106338177	HAP_1	0.100869565217391	0.0291428296602579	0.315769417167938	0.926499338722672
4	106166511	106338177	HAP_2	0.0721739130434783	0.19217263645067	0.483262532154406	0.691034173610978
4	106166511	106338177	HAP_3	0.15304347826087	-0.0512022207517732	0.275829296624793	0.852801821690927
4	106166511	106338177	HAP_4	0.109565217391304	-0.303727887037873	0.471984670847498	0.520154306442556
4	106166511	106338177	HAP_5	0.110434782608696	-0.205977538916089	0.468646393596343	0.660456718777125
4	106166511	106338177	HAP_6	0.0991304347826087	0.127332929046249	0.389296619121662	0.74372568818704
4	106203810	106417565	HAP_1	0.0991304347826087	0.127332929046249	0.389296619121662	0.74372568818704
4	106203810	106417565	HAP_2	0.0721739130434783	0.19217263645067	0.483262532154406	0.691034173610978
4	106203810	106417565	HAP_3	0.100869565217391	0.0291428296602579	0.315769417167938	0.926499338722672
4	106203810	106417565	HAP_4	0.142608695652174	0.0673547729517085	0.3046082476318	0.825079828963579
4	106203810	106417565	HAP_5	0.108695652173913	-0.303727887037873	0.471984670847498	0.520154306442556
4	106203810	106417565	HAP_6	0.110434782608696	-0.205977538916089	0.468646393596343	0.660456718777125
4	106265673	106448294	HAP_1	0.100869565217391	0.0291428296602579	0.315769417167938	0.926499338722672
4	106265673	106448294	HAP_2	0.142608695652174	0.0673547729517085	0.3046082476318	0.825079828963579
4	106265673	106448294	HAP_3	0.120869565217391	-0.194963600299699	0.421634389549771	0.64397370492643
4	106265673	106448294	HAP_4	0.0991304347826087	0.127332929046249	0.389296619121662	0.74372568818704
4	106265673	106448294	HAP_5	0.110434782608696	-0.205977538916089	0.468646393596343	0.660456718777125
4	106265673	106448294	HAP_6	0.071304347826087	0.19217263645067	0.483262532154406	0.691034173610978
4	106326973	106520829	HAP_1	0.120869565217391	-0.194963600299699	0.421634389549771	0.64397370492643
4	106326973	106520829	HAP_2	0.0991304347826087	0.127332929046249	0.389296619121662	0.74372568818704
4	106326973	106520829	HAP_3	0.180869565217391	-0.100516226982194	0.223559925905137	0.653160357166108
4	106326973	106520829	HAP_4	0.142608695652174	0.0673547729517085	0.3046082476318	0.825079828963579
4	106326973	106520829	HAP_5	0.100869565217391	0.0291428296602579	0.315769417167938	0.926499338722672
4	106379904	106574839	HAP_1	0.139130434782609	0.0323725049042951	0.2769725036501	0.906997020760153
4	106379904	106574839	HAP_2	0.18	-0.100516226982194	0.223559925905137	0.653160357166108
4	106379904	106574839	HAP_3	0.130434782608696	-0.0514456175013026	0.385931707516925	0.894001957723058
4	106379904	106574839	HAP_4	0.142608695652174	0.0673547729517085	0.3046082476318	0.825079828963579
4	106379904	106574839	HAP_5	0.100869565217391	0.0291428296602579	0.315769417167938	0.926499338722672
4	106440688	106631289	HAP_1	0.179130434782609	-0.100516226982194	0.223559925905137	0.653160357166108
4	106440688	106631289	HAP_2	0.136521739130435	0.0323725049042951	0.2769725036501	0.906997020760153
4	106440688	106631289	HAP_3	0.130434782608696	-0.0514456175013026	0.385931707516925	0.894001957723058
4	106440688	106631289	HAP_4	0.141739130434783	0.0673547729517085	0.3046082476318	0.825079828963579
4	106440688	106631289	HAP_5	0.0973913043478261	0.0291428296602579	0.315769417167938	0.926499338722672
4	106491616	106683826	HAP_1	0.141739130434783	0.0673547729517085	0.3046082476318	0.825079828963579
4	106491616	106683826	HAP_2	0.104347826086957	0.0291428296602579	0.315769417167938	0.926499338722672
4	106491616	106683826	HAP_3	0.137391304347826	0.0323725049042951	0.2769725036501	0.906997020760153
4	106491616	106683826	HAP_4	0.131304347826087	-0.0514456175013026	0.385931707516925	0.894001957723058
4	106491616	106683826	HAP_5	0.18	-0.100516226982194	0.223559925905137	0.653160357166108
4	106557566	106742502	HAP_1	0.137391304347826	0.0323725049042951	0.2769725036501	0.906997020760153
4	106557566	106742502	HAP_2	0.0982608695652174	0.0291428296602579	0.315769417167938	0.926499338722672
4	106557566	106742502	HAP_3	0.130434782608696	-0.0514456175013026	0.385931707516925	0.894001957723058
4	106557566	106742502	HAP_4	0.103478260869565	0.0748279445163081	0.387619184269361	0.846993470840151
4	106557566	106742502	HAP_5	0.18	-0.100516226982194	0.223559925905137	0.653160357166108
4	106608623	106792938	HAP_1	0.103478260869565	0.0748279445163081	0.387619184269361	0.846993470840151
4	106608623	106792938	HAP_2	0.18	-0.100516226982194	0.223559925905137	0.653160357166108
4	106608623	106792938	HAP_3	0.138260869565217	0.0323725049042951	0.2769725036501	0.906997020760153
4	106608623	106792938	HAP_4	0.130434782608696	-0.0514456175013026	0.385931707516925	0.894001957723058
4	106608623	106792938	HAP_5	0.0982608695652174	0.0291428296602579	0.315769417167938	0.926499338722672
4	106669342	106840758	HAP_1	0.18	-0.100516226982194	0.223559925905137	0.653160357166108
4	106669342	106840758	HAP_2	0.0982608695652174	0.0291428296602579	0.315769417167938	0.926499338722672
4	106669342	106840758	HAP_3	0.16695652173913	0.00633413360065064	0.220003835341648	0.977041488119087
4	106669342	106840758	HAP_4	0.151304347826087	-0.20635104895901	0.28458805114741	0.46870054873064
4	106669342	106840758	HAP_5	0.104347826086957	0.0748279445163081	0.387619184269361	0.846993470840151
4	106721395	106863183	HAP_1	0.18	-0.100516226982194	0.223559925905137	0.653160357166108
4	106721395	106863183	HAP_2	0.104347826086957	0.0748279445163081	0.387619184269361	0.846993470840151
4	106721395	106863183	HAP_3	0.119130434782609	-0.109797477553091	0.423699369009479	0.795622071243834
4	106721395	106863183	HAP_4	0.028695652173913	-0.229749688879363	0.545610633772111	0.673852349200449
4	106721395	106863183	HAP_5	0.0982608695652174	0.0291428296602579	0.315769417167938	0.926499338722672
4	106721395	106863183	HAP_6	0.246086956521739	-0.0656761225919482	0.163444188950662	0.687964857476677
4	106777370	106906892	HAP_1	0.119130434782609	-0.109797477553091	0.423699369009479	0.795622071243834
4	106777370	106906892	HAP_2	0.18	-0.100516226982194	0.223559925905137	0.653160357166108
4	106777370	106906892	HAP_3	0.0269565217391304	-0.229749688879363	0.545610633772111	0.673852349200449
4	106777370	106906892	HAP_4	0.0982608695652174	0.0291428296602579	0.315769417167938	0.926499338722672
4	106777370	106906892	HAP_5	0.246086956521739	-0.0656761225919482	0.163444188950662	0.687964857476677
4	106777370	106906892	HAP_6	0.104347826086957	0.0748279445163081	0.387619184269361	0.846993470840151
4	106831645	106936181	HAP_1	0.169565217391304	0.280207923891137	0.225984111634654	0.215513115700953
4	106831645	106936181	HAP_2	0.281739130434783	-0.0622686219975595	0.143859750798437	0.665295212860574
4	106831645	106936181	HAP_3	0.119130434782609	-0.109797477553091	0.423699369009479	0.795622071243834
4	106831645	106936181	HAP_4	0.18	-0.100516226982194	0.223559925905137	0.653160357166108
4	106831645	106936181	HAP_5	0.117391304347826	0.0183601028858538	0.304238547474225	0.951900148931001
4	106854966	106965082	HAP_1	0.119130434782609	-0.109797477553091	0.423699369009479	0.795622071243834
4	106854966	106965082	HAP_2	0.192173913043478	-0.0231861211449185	0.208237093004722	0.911382670479879
4	106854966	106965082	HAP_3	0.105217391304348	0.255912605036872	0.300080639889639	0.394126432468687
4	106854966	106965082	HAP_4	0.18	-0.100516226982194	0.223559925905137	0.653160357166108
4	106854966	106965082	HAP_5	0.105217391304348	0.0748279445163081	0.387619184269361	0.846993470840151
4	106890425	106998641	HAP_1	0.0965217391304348	0.13560592618103	0.33428984034669	0.685151420771819
4	106890425	106998641	HAP_2	0.193913043478261	-0.0231861211449185	0.208237093004722	0.911382670479879
4	106890425	106998641	HAP_3	0.119130434782609	-0.109797477553091	0.423699369009479	0.795622071243834
4	106890425	106998641	HAP_4	0.18	-0.100516226982194	0.223559925905137	0.653160357166108
4	106890425	106998641	HAP_5	0.104347826086957	0.133126206098218	0.42265671437486	0.752897711944411
4	106890425	106998641	HAP_6	0.0669565217391304	0.134112402320586	0.545387086325905	0.805846984391571
4	106921149	107037936	HAP_1	0.179130434782609	-0.100516226982194	0.223559925905137	0.653160357166108
4	106921149	107037936	HAP_2	0.118260869565217	-0.109797477553091	0.423699369009479	0.795622071243834
4	106921149	107037936	HAP_3	0.104347826086957	0.133126206098218	0.42265671437486	0.752897711944411
4	106921149	107037936	HAP_4	0.0947826086956522	0.13560592618103	0.33428984034669	0.685151420771819
4	106921149	107037936	HAP_5	0.191304347826087	-0.0231861211449185	0.208237093004722	0.911382670479879
4	106954511	107100890	HAP_1	0.179130434782609	-0.100516226982194	0.223559925905137	0.653160357166108
4	106954511	107100890	HAP_2	0.0947826086956522	0.13560592618103	0.33428984034669	0.685151420771819
4	106954511	107100890	HAP_3	0.191304347826087	-0.0231861211449185	0.208237093004722	0.911382670479879
4	106954511	107100890	HAP_4	0.103478260869565	0.133126206098218	0.42265671437486	0.752897711944411
4	106954511	107100890	HAP_5	0.119130434782609	-0.109797477553091	0.423699369009479	0.795622071243834
4	106991677	107125595	HAP_1	0.112173913043478	0.0848473126548451	0.316050466187256	0.788442789181732
4	106991677	107125595	HAP_2	0.103478260869565	0.133126206098218	0.42265671437486	0.752897711944411
4	106991677	107125595	HAP_3	0.179130434782609	-0.100516226982194	0.223559925905137	0.653160357166108
4	106991677	107125595	HAP_4	0.19304347826087	-0.0284586529692448	0.204589170453242	0.889419802881064
4	106991677	107125595	HAP_5	0.123478260869565	-0.109797477553091	0.423699369009479	0.795622071243834
4	107026312	107151274	HAP_1	0.103478260869565	0.133126206098218	0.42265671437486	0.752897711944411
4	107026312	107151274	HAP_2	0.0417391304347826	-0.183277675459265	0.545686296786047	0.73709698967626
4	107026312	107151274	HAP_3	0.192173913043478	-0.0284586529692448	0.204589170453242	0.889419802881064
4	107026312	107151274	HAP_4	0.123478260869565	-0.109797477553091	0.423699369009479	0.795622071243834
4	107026312	107151274	HAP_5	0.0947826086956522	0.13560592618103	0.33428984034669	0.685151420771819
4	107026312	107151274	HAP_6	0.179130434782609	-0.100516226982194	0.223559925905137	0.653160357166108
4	107082725	107204370	HAP_1	0.179130434782609	-0.100516226982194	0.223559925905137	0.653160357166108
4	107082725	107204370	HAP_2	0.198260869565217	-0.0273413050377877	0.200010744137678	0.891317531143795
4	107082725	107204370	HAP_3	0.123478260869565	-0.109797477553091	0.423699369009479	0.795622071243834
4	107082725	107204370	HAP_4	0.103478260869565	0.133126206098218	0.42265671437486	0.752897711944411
4	107082725	107204370	HAP_5	0.0417391304347826	-0.183277675459265	0.545686296786047	0.73709698967626
4	107082725	107204370	HAP_6	0.0947826086956522	0.13560592618103	0.33428984034669	0.685151420771819
4	107117773	107231193	HAP_1	0.123478260869565	-0.109797477553091	0.423699369009479	0.795622071243834
4	107117773	107231193	HAP_2	0.0947826086956522	0.13560592618103	0.33428984034669	0.685151420771819
4	107117773	107231193	HAP_3	0.179130434782609	-0.100516226982194	0.223559925905137	0.653160357166108
4	107117773	107231193	HAP_4	0.122608695652174	-0.06162785685948	0.336235754222185	0.854638439139616
4	107117773	107231193	HAP_5	0.0739130434782609	0.573079990621462	0.422376909175219	0.175390239695161
4	107117773	107231193	HAP_6	0.225217391304348	-0.0705349760469302	0.182828619273494	0.699792025742753
4	107142464	107282830	HAP_1	0.0947826086956522	0.13560592618103	0.33428984034669	0.685151420771819
4	107142464	107282830	HAP_2	0.130434782608696	-0.165586042160499	0.422652711242912	0.695370748082263
4	107142464	107282830	HAP_3	0.179130434782609	-0.100516226982194	0.223559925905137	0.653160357166108
4	107142464	107282830	HAP_4	0.0443478260869565	-0.662177472977411	0.543213980564484	0.223355851323083
4	107142464	107282830	HAP_5	0.316521739130435	-0.133454818750619	0.124890486005372	0.285720096837644
4	107142464	107282830	HAP_6	0.0417391304347826	-0.183277675459265	0.545686296786047	0.73709698967626
4	107199191	107330007	HAP_1	0.0947826086956522	0.13560592618103	0.33428984034669	0.685151420771819
4	107199191	107330007	HAP_2	0.129565217391304	-0.165586042160499	0.422652711242912	0.695370748082263
4	107199191	107330007	HAP_3	0.0417391304347826	-0.183277675459265	0.545686296786047	0.73709698967626
4	107199191	107330007	HAP_4	0.185217391304348	-0.0273413050377877	0.200010744137678	0.891317531143795
4	107199191	107330007	HAP_5	0.103478260869565	0.133126206098218	0.42265671437486	0.752897711944411
4	107199191	107330007	HAP_6	0.18	-0.100516226982194	0.223559925905137	0.653160357166108
4	107214880	107392473	HAP_1	0.0947826086956522	0.13560592618103	0.33428984034669	0.685151420771819
4	107214880	107392473	HAP_2	0.185217391304348	-0.0273413050377877	0.200010744137678	0.891317531143795
4	107214880	107392473	HAP_3	0.103478260869565	0.133126206098218	0.42265671437486	0.752897711944411
4	107214880	107392473	HAP_4	0.18	-0.100516226982194	0.223559925905137	0.653160357166108
4	107214880	107392473	HAP_5	0.0417391304347826	-0.183277675459265	0.545686296786047	0.73709698967626
4	107214880	107392473	HAP_6	0.129565217391304	-0.165586042160499	0.422652711242912	0.695370748082263
4	107263405	107491574	HAP_1	0.186086956521739	-0.0273413050377877	0.200010744137678	0.891317531143795
4	107263405	107491574	HAP_2	0.103478260869565	0.133126206098218	0.42265671437486	0.752897711944411
4	107263405	107491574	HAP_3	0.178260869565217	-0.153135737187636	0.235475852830522	0.515748331108425
4	107263405	107491574	HAP_4	0.130434782608696	-0.165586042160499	0.422652711242912	0.695370748082263
4	107263405	107491574	HAP_5	0.0947826086956522	0.13560592618103	0.33428984034669	0.685151420771819
4	107309498	107554006	HAP_1	0.178260869565217	-0.153135737187636	0.235475852830522	0.515748331108425
4	107309498	107554006	HAP_2	0.138260869565217	-0.195328743065879	0.38593350501256	0.612970741276907
4	107309498	107554006	HAP_3	0.185217391304348	-0.0150546085178076	0.203786691588395	0.941136654824331
4	107309498	107554006	HAP_4	0.102608695652174	0.133126206098218	0.42265671437486	0.752897711944411
4	107309498	107554006	HAP_5	0.0947826086956522	0.13560592618103	0.33428984034669	0.685151420771819
4	107364325	107631686	HAP_1	0.182608695652174	-0.048613044287498	0.212431652729116	0.81907584745895
4	107364325	107631686	HAP_2	0.131304347826087	-0.165586042160499	0.422652711242912	0.695370748082263
4	107364325	107631686	HAP_3	0.178260869565217	-0.153135737187636	0.235475852830522	0.515748331108425
4	107364325	107631686	HAP_4	0.102608695652174	0.133126206098218	0.42265671437486	0.752897711944411
4	107364325	107631686	HAP_5	0.0947826086956522	0.13560592618103	0.33428984034669	0.685151420771819
4	107480132	107672584	HAP_1	0.10695652173913	0.107465143828495	0.288526557345015	0.709689404130791
4	107480132	107672584	HAP_2	0.102608695652174	0.133126206098218	0.42265671437486	0.752897711944411
4	107480132	107672584	HAP_3	0.182608695652174	-0.048613044287498	0.212431652729116	0.81907584745895
4	107480132	107672584	HAP_4	0.16695652173913	0.0761798166686539	0.25074797630208	0.761384868320436
4	107480132	107672584	HAP_5	0.154782608695652	-0.165586042160499	0.422652711242912	0.695370748082263
4	107526298	107726165	HAP_1	0.181739130434783	-0.048613044287498	0.212431652729116	0.81907584745895
4	107526298	107726165	HAP_2	0.16695652173913	0.0761798166686539	0.25074797630208	0.761384868320436
4	107526298	107726165	HAP_3	0.102608695652174	0.133126206098218	0.42265671437486	0.752897711944411
4	107526298	107726165	HAP_4	0.26	-0.19800239989292	0.173141136164299	0.253280761675417
4	107610635	107748521	HAP_1	0.171304347826087	0.0761798166686539	0.25074797630208	0.761384868320436
4	107610635	107748521	HAP_2	0.191304347826087	-0.040645305539432	0.198606348766672	0.837917651031206
4	107610635	107748521	HAP_3	0.494782608695652	-0.058130601696555	0.0963393116026244	0.546489783882034
4	107662782	107779913	HAP_1	0.171304347826087	0.0761798166686539	0.25074797630208	0.761384868320436
4	107662782	107779913	HAP_2	0.191304347826087	-0.040645305539432	0.198606348766672	0.837917651031206
4	107662782	107779913	HAP_3	0.502608695652174	-0.0574045339445437	0.0941935715392792	0.542484726152535
4	107700052	107809767	HAP_1	0.195652173913043	-0.040645305539432	0.198606348766672	0.837917651031206
4	107700052	107809767	HAP_2	0.175652173913043	0.0489658672303663	0.243092799404089	0.84043625684319
4	107700052	107809767	HAP_3	0.502608695652174	-0.0574045339445437	0.0941935715392792	0.542484726152535
4	107738348	107825582	HAP_1	0.698260869565217	-0.0707175968523367	0.0801144688999549	0.377772041621405
4	107738348	107825582	HAP_2	0.176521739130435	0.0489658672303663	0.243092799404089	0.84043625684319
4	107773758	107882283	HAP_1	0.697391304347826	-0.0707175968523367	0.0801144688999549	0.377772041621405
4	107773758	107882283	HAP_2	0.176521739130435	0.0489658672303663	0.243092799404089	0.84043625684319
4	107799041	107901168	HAP_1	0.667826086956522	-0.131808958709782	0.0809066645949757	0.103841979815235
4	107799041	107901168	HAP_2	0.176521739130435	0.0489658672303663	0.243092799404089	0.84043625684319
4	107819856	107936698	HAP_1	0.667826086956522	-0.131808958709782	0.0809066645949757	0.103841979815235
4	107819856	107936698	HAP_2	0.176521739130435	0.0489658672303663	0.243092799404089	0.84043625684319
4	107868467	107995021	HAP_1	0.0721739130434783	0.0351404182987014	0.546950171817497	0.948795656129809
4	107868467	107995021	HAP_2	0.627826086956522	-0.122765898600043	0.0820157374053329	0.134991633784066
4	107868467	107995021	HAP_3	0.171304347826087	0.0761798166686539	0.25074797630208	0.761384868320436
4	107895680	108017725	HAP_1	0.62695652173913	-0.135775543089457	0.0819434238510273	0.098089211347909
4	107895680	108017725	HAP_2	0.108695652173913	0.388104934944545	0.358535590362218	0.279506828218835
4	107895680	108017725	HAP_3	0.171304347826087	0.0761798166686539	0.25074797630208	0.761384868320436
4	107916586	108032757	HAP_1	0.62695652173913	-0.135775543089457	0.0819434238510273	0.098089211347909
4	107916586	108032757	HAP_2	0.108695652173913	0.388104934944545	0.358535590362218	0.279506828218835
4	107916586	108032757	HAP_3	0.171304347826087	0.0761798166686539	0.25074797630208	0.761384868320436
4	107969925	108048512	HAP_1	0.108695652173913	0.388104934944545	0.358535590362218	0.279506828218835
4	107969925	108048512	HAP_2	0.633913043478261	-0.120708911839126	0.0815503700064669	0.13938659585258
4	107969925	108048512	HAP_3	0.176521739130435	0.0761798166686539	0.25074797630208	0.761384868320436
4	108012841	108065103	HAP_1	0.109565217391304	0.388104934944545	0.358535590362218	0.279506828218835
4	108012841	108065103	HAP_2	0.242608695652174	-0.0137013878337903	0.171155964191699	0.936224346583071
4	108012841	108065103	HAP_3	0.633913043478261	-0.120708911839126	0.0815503700064669	0.13938659585258
4	108027320	108080829	HAP_1	0.168695652173913	0.0761798166686539	0.25074797630208	0.761384868320436
4	108027320	108080829	HAP_2	0.633913043478261	-0.120708911839126	0.0815503700064669	0.13938659585258
4	108027320	108080829	HAP_3	0.109565217391304	0.388104934944545	0.358535590362218	0.279506828218835
4	108041969	108117116	HAP_1	0.168695652173913	0.0761798166686539	0.25074797630208	0.761384868320436
4	108041969	108117116	HAP_2	0.181739130434783	-0.148224721944766	0.279784936871278	0.596473055777617
4	108041969	108117116	HAP_3	0.232173913043478	-0.0455402903824394	0.194832545849089	0.815271426636905
4	108041969	108117116	HAP_4	0.206086956521739	-0.0381556502261793	0.187382136537824	0.838720418990809
4	108058757	108148829	HAP_1	0.181739130434783	-0.148224721944766	0.279784936871278	0.596473055777617
4	108058757	108148829	HAP_2	0.232173913043478	-0.0455402903824394	0.194832545849089	0.815271426636905
4	108058757	108148829	HAP_3	0.206086956521739	-0.0381556502261793	0.187382136537824	0.838720418990809
4	108058757	108148829	HAP_4	0.168695652173913	0.0761798166686539	0.25074797630208	0.761384868320436
4	108076091	108186261	HAP_1	0.154782608695652	-0.165586042160499	0.422652711242912	0.695370748082263
4	108076091	108186261	HAP_2	0.249565217391304	0.119212099801045	0.166739218548465	0.474929802109245
4	108076091	108186261	HAP_3	0.204347826086957	-0.0381556502261793	0.187382136537824	0.838720418990809
4	108076091	108186261	HAP_4	0.154782608695652	0.149041979532085	0.288348500902516	0.605442290358248
4	108105192	108238361	HAP_1	0.154782608695652	-0.165586042160499	0.422652711242912	0.695370748082263
4	108105192	108238361	HAP_2	0.101739130434783	0.0113229050062157	0.475621769240274	0.981015379696571
4	108105192	108238361	HAP_3	0.22695652173913	-0.0660015766040885	0.176694018682284	0.708890420783319
4	108105192	108238361	HAP_4	0.0730434782608696	-0.105928856987074	0.421848433139767	0.801823602615297
4	108105192	108238361	HAP_5	0.190434782608696	-0.00390065104466605	0.198229987867276	0.984307702255499
4	108141611	108325648	HAP_1	0.0947826086956522	0.0807126891836348	0.547112721595148	0.882770724120435
4	108141611	108325648	HAP_2	0.0504347826086957	0.371083602968338	0.540239716995844	0.492437305658081
4	108141611	108325648	HAP_3	0.176521739130435	0.0631137401375692	0.247512542780537	0.798822494159537
4	108141611	108325648	HAP_4	0.190434782608696	-0.00390065104466605	0.198229987867276	0.984307702255499
4	108141611	108325648	HAP_5	0.153913043478261	-0.165586042160499	0.422652711242912	0.695370748082263
4	108172200	108360061	HAP_1	0.0947826086956522	0.0807126891836348	0.547112721595148	0.882770724120435
4	108172200	108360061	HAP_2	0.0495652173913043	0.371083602968338	0.540239716995844	0.492437305658081
4	108172200	108360061	HAP_3	0.176521739130435	0.0631137401375692	0.247512542780537	0.798822494159537
4	108172200	108360061	HAP_4	0.0469565217391304	0.0733859102352681	0.549318244235689	0.893771036855911
4	108172200	108360061	HAP_5	0.190434782608696	-0.00390065104466605	0.198229987867276	0.984307702255499
4	108172200	108360061	HAP_6	0.153913043478261	-0.110470018432731	0.385220096293322	0.77439322953809
4	108223560	108397290	HAP_1	0.0530434782608696	0.378453437335597	0.468777316501535	0.419823522093485
4	108223560	108397290	HAP_2	0.187826086956522	0.0330484249451581	0.228088378600137	0.884847246280371
4	108223560	108397290	HAP_3	0.195652173913043	-0.0181397227936379	0.194739412518513	0.925818626293684
4	108223560	108397290	HAP_4	0.123478260869565	0.319452649878126	0.334534481788533	0.340030247211458
4	108223560	108397290	HAP_5	0.0791304347826087	0.164203702416745	0.474122146566809	0.729222795758113
4	108223560	108397290	HAP_6	0.16	-0.0146275872213368	0.336076197139796	0.96529880226333
4	108317874	108453611	HAP_1	0.0530434782608696	0.378453437335597	0.468777316501535	0.419823522093485
4	108317874	108453611	HAP_2	0.279130434782609	0.00140707638430726	0.144957501363997	0.99225864439399
4	108317874	108453611	HAP_3	0.190434782608696	-0.00390065104466605	0.198229987867276	0.984307702255499
4	108317874	108453611	HAP_4	0.16	-0.0403967591334753	0.359894503059746	0.910668346317463
4	108346600	108503936	HAP_1	0.2	-0.0121607057129588	0.191022332592862	0.9492626575678
4	108346600	108503936	HAP_2	0.277391304347826	-0.0233542831894958	0.146206457956562	0.873147249206965
4	108346600	108503936	HAP_3	0.16	-0.0403967591334753	0.359894503059746	0.910668346317463
4	108346600	108503936	HAP_4	0.0573913043478261	0.378453437335597	0.468777316501535	0.419823522093485
4	108374949	108555082	HAP_1	0.0573913043478261	0.378453437335597	0.468777316501535	0.419823522093485
4	108374949	108555082	HAP_2	0.191304347826087	-0.00390065104466605	0.198229987867276	0.984307702255499
4	108374949	108555082	HAP_3	0.251304347826087	-0.000128640667969777	0.156063065893273	0.999342607155163
4	108374949	108555082	HAP_4	0.137391304347826	-0.0403967591334753	0.359894503059746	0.910668346317463
4	108442421	108628477	HAP_1	0.138260869565217	-0.0403967591334753	0.359894503059746	0.910668346317463
4	108442421	108628477	HAP_2	0.190434782608696	-0.00390065104466605	0.198229987867276	0.984307702255499
4	108442421	108628477	HAP_3	0.0539130434782609	0.371083602968338	0.540239716995844	0.492437305658081
4	108442421	108628477	HAP_4	0.183478260869565	-0.0287965611292025	0.234373548912498	0.902257064341518
4	108490526	108684855	HAP_1	0.0539130434782609	0.371083602968338	0.540239716995844	0.492437305658081
4	108490526	108684855	HAP_2	0.190434782608696	-0.00390065104466605	0.198229987867276	0.984307702255499
4	108490526	108684855	HAP_3	0.138260869565217	-0.0403967591334753	0.359894503059746	0.910668346317463
4	108490526	108684855	HAP_4	0.183478260869565	-0.0287965611292025	0.234373548912498	0.902257064341518
4	108538360	108766966	HAP_1	0.0521739130434783	0.371083602968338	0.540239716995844	0.492437305658081
4	108538360	108766966	HAP_2	0.189565217391304	-0.00390065104466605	0.198229987867276	0.984307702255499
4	108538360	108766966	HAP_3	0.138260869565217	-0.0403967591334753	0.359894503059746	0.910668346317463
4	108538360	108766966	HAP_4	0.181739130434783	0.0330484249451581	0.228088378600137	0.884847246280371
4	108609121	108842130	HAP_1	0.181739130434783	0.076421009469541	0.221988688611052	0.730782302162652
4	108609121	108842130	HAP_2	0.136521739130435	-0.0403967591334753	0.359894503059746	0.910668346317463
4	108609121	108842130	HAP_3	0.189565217391304	-0.00390065104466605	0.198229987867276	0.984307702255499
4	108676755	108886377	HAP_1	0.181739130434783	0.076421009469541	0.221988688611052	0.730782302162652
4	108676755	108886377	HAP_2	0.213913043478261	-0.0124222328551323	0.194171299549622	0.949012372938544
4	108676755	108886377	HAP_3	0.143478260869565	-0.0602496695735462	0.336186206856761	0.857833340823336
4	108740025	108940985	HAP_1	0.191304347826087	0.198270883626866	0.194851472571124	0.309330269611574
4	108740025	108940985	HAP_2	0.142608695652174	-0.0602496695735462	0.336186206856761	0.857833340823336
4	108740025	108940985	HAP_3	0.184347826086957	0.076421009469541	0.221988688611052	0.730782302162652
4	108817467	109015361	HAP_1	0.194782608695652	0.19222470005661	0.191509291280633	0.315938021509443
4	108817467	109015361	HAP_2	0.142608695652174	-0.0602496695735462	0.336186206856761	0.857833340823336
4	108817467	109015361	HAP_3	0.177391304347826	0.104545322880405	0.233589308431233	0.654642948106699
4	108870549	109056742	HAP_1	0.194782608695652	0.19222470005661	0.191509291280633	0.315938021509443
4	108870549	109056742	HAP_2	0.142608695652174	-0.0602496695735462	0.336186206856761	0.857833340823336
4	108870549	109056742	HAP_3	0.178260869565217	0.104545322880405	0.233589308431233	0.654642948106699
4	108919703	109088115	HAP_1	0.194782608695652	0.19222470005661	0.191509291280633	0.315938021509443
4	108919703	109088115	HAP_2	0.178260869565217	0.104545322880405	0.233589308431233	0.654642948106699
4	108919703	109088115	HAP_3	0.142608695652174	-0.0602496695735462	0.336186206856761	0.857833340823336
4	108919703	109088115	HAP_4	0.117391304347826	-0.228923232342024	0.363782847884337	0.529417944206165
4	108996314	109130054	HAP_1	0.142608695652174	-0.0602496695735462	0.336186206856761	0.857833340823336
4	108996314	109130054	HAP_2	0.196521739130435	0.19222470005661	0.191509291280633	0.315938021509443
4	108996314	109130054	HAP_3	0.244347826086957	-0.00722575439709918	0.206875470359486	0.972149524571444
4	108996314	109130054	HAP_4	0.179130434782609	0.104545322880405	0.233589308431233	0.654642948106699
4	109038312	109186397	HAP_1	0.186086956521739	0.0768416075432146	0.21646459811276	0.722734274137617
4	109038312	109186397	HAP_2	0.196521739130435	0.19222470005661	0.191509291280633	0.315938021509443
4	109038312	109186397	HAP_3	0.24695652173913	-0.007395137387256	0.192923319291327	0.969436586430983
4	109038312	109186397	HAP_4	0.142608695652174	-0.0602496695735462	0.336186206856761	0.857833340823336
4	109080409	109272656	HAP_1	0.0965217391304348	-0.16907117310457	0.426324432380186	0.691828728539981
4	109080409	109272656	HAP_2	0.197391304347826	0.19222470005661	0.191509291280633	0.315938021509443
4	109080409	109272656	HAP_3	0.158260869565217	0.328737700250302	0.274284504164787	0.231216618626067
4	109080409	109272656	HAP_4	0.19304347826087	0.0448961165199844	0.216045666615809	0.835453811338332
4	109119469	109364863	HAP_1	0.0869565217391304	-0.16907117310457	0.426324432380186	0.691828728539981
4	109119469	109364863	HAP_2	0.197391304347826	0.19222470005661	0.191509291280633	0.315938021509443
4	109119469	109364863	HAP_3	0.08	-0.0417962043320323	0.544715015288432	0.938865322962051
4	109119469	109364863	HAP_4	0.183478260869565	0.076421009469541	0.221988688611052	0.730782302162652
4	109160183	109411292	HAP_1	0.088695652173913	0.14875598044978	0.543473610780347	0.784405485179815
4	109160183	109411292	HAP_2	0.183478260869565	0.076421009469541	0.221988688611052	0.730782302162652
4	109160183	109411292	HAP_3	0.0869565217391304	-0.16907117310457	0.426324432380186	0.691828728539981
4	109160183	109411292	HAP_4	0.195652173913043	0.19222470005661	0.191509291280633	0.315938021509443
4	109253333	109450863	HAP_1	0.193913043478261	0.19222470005661	0.191509291280633	0.315938021509443
4	109253333	109450863	HAP_2	0.0869565217391304	-0.16907117310457	0.426324432380186	0.691828728539981
4	109253333	109450863	HAP_3	0.197391304347826	0.124391552056797	0.201638431928136	0.537547889300231
4	109328524	109487345	HAP_1	0.0869565217391304	-0.16907117310457	0.426324432380186	0.691828728539981
4	109328524	109487345	HAP_2	0.195652173913043	0.192809350314633	0.188628932495297	0.307143961424176
4	109328524	109487345	HAP_3	0.196521739130435	0.124391552056797	0.201638431928136	0.537547889300231
4	109394927	109516192	HAP_1	0.196521739130435	0.154686209041088	0.182540068161614	0.397127576184901
4	109394927	109516192	HAP_2	0.0904347826086957	-0.16907117310457	0.426324432380186	0.691828728539981
4	109394927	109516192	HAP_3	0.217391304347826	0.365751257579846	0.183039329825851	0.0461751043404766
4	109442267	109564873	HAP_1	0.0878260869565217	-0.141707228739127	0.478023644796854	0.767000564327174
4	109442267	109564873	HAP_2	0.0739130434782609	0.443612816820227	0.54181215895207	0.413271770406581
4	109442267	109564873	HAP_3	0.196521739130435	0.154686209041088	0.182540068161614	0.397127576184901
4	109442267	109564873	HAP_4	0.197391304347826	0.124391552056797	0.201638431928136	0.537547889300231
4	109481627	109608249	HAP_1	0.0730434782608696	0.443612816820227	0.54181215895207	0.413271770406581
4	109481627	109608249	HAP_2	0.196521739130435	0.154686209041088	0.182540068161614	0.397127576184901
4	109481627	109608249	HAP_3	0.0956521739130435	0.155066173199358	0.360549793814927	0.667300459719847
4	109481627	109608249	HAP_4	0.2	0.124391552056797	0.201638431928136	0.537547889300231
4	109506472	109688536	HAP_1	0.0730434782608696	0.443612816820227	0.54181215895207	0.413271770406581
4	109506472	109688536	HAP_2	0.196521739130435	0.154686209041088	0.182540068161614	0.397127576184901
4	109506472	109688536	HAP_3	0.0878260869565217	-0.141707228739127	0.478023644796854	0.767000564327174
4	109506472	109688536	HAP_4	0.2	0.124391552056797	0.201638431928136	0.537547889300231
4	109556420	109776625	HAP_1	0.0939130434782609	0.0631581517001565	0.389414214988404	0.871216429303774
4	109556420	109776625	HAP_2	0.196521739130435	0.154686209041088	0.182540068161614	0.397127576184901
4	109556420	109776625	HAP_3	0.0730434782608696	0.443612816820227	0.54181215895207	0.413271770406581
4	109556420	109776625	HAP_4	0.198260869565217	0.124391552056797	0.201638431928136	0.537547889300231
4	109584550	109831105	HAP_1	0.196521739130435	0.154686209041088	0.182540068161614	0.397127576184901
4	109584550	109831105	HAP_2	0.0739130434782609	0.443612816820227	0.54181215895207	0.413271770406581
4	109584550	109831105	HAP_3	0.0817391304347826	-0.141707228739127	0.478023644796854	0.767000564327174
4	109584550	109831105	HAP_4	0.198260869565217	0.124391552056797	0.201638431928136	0.537547889300231
4	109654355	109857120	HAP_1	0.196521739130435	0.154686209041088	0.182540068161614	0.397127576184901
4	109654355	109857120	HAP_2	0.0817391304347826	-0.141707228739127	0.478023644796854	0.767000564327174
4	109654355	109857120	HAP_3	0.0739130434782609	0.443612816820227	0.54181215895207	0.413271770406581
4	109654355	109857120	HAP_4	0.198260869565217	0.124391552056797	0.201638431928136	0.537547889300231
4	109752965	109890929	HAP_1	0.0739130434782609	0.443612816820227	0.54181215895207	0.413271770406581
4	109752965	109890929	HAP_2	0.0817391304347826	-0.141707228739127	0.478023644796854	0.767000564327174
4	109752965	109890929	HAP_3	0.199130434782609	0.124391552056797	0.201638431928136	0.537547889300231
4	109752965	109890929	HAP_4	0.088695652173913	1.06411902039565	0.422579007254273	0.0120738612204319
4	109752965	109890929	HAP_5	0.198260869565217	0.121697657376576	0.17998731870457	0.499226273074029
4	109822577	109910710	HAP_1	0.258260869565217	0.0768394487654938	0.155636358544823	0.621702879835885
4	109822577	109910710	HAP_2	0.106086956521739	0.215581836221595	0.47462087847081	0.649846555158653
4	109822577	109910710	HAP_3	0.0739130434782609	0.443612816820227	0.54181215895207	0.413271770406581
4	109822577	109910710	HAP_4	0.0991304347826087	-0.0373992183152333	0.336637319067561	0.911579510520209
4	109822577	109910710	HAP_5	0.217391304347826	0.384550713195116	0.186653697493127	0.039835747511847
4	109849867	109936131	HAP_1	0.0791304347826087	0.443612816820227	0.54181215895207	0.413271770406581
4	109849867	109936131	HAP_2	0.42	-0.0178231240625923	0.105242968443261	0.865580588452783
4	109849867	109936131	HAP_3	0.346086956521739	0.231095969021872	0.124922949241864	0.0648515466883135
4	109876233	109975892	HAP_1	0.0756521739130435	0.443612816820227	0.54181215895207	0.413271770406581
4	109876233	109975892	HAP_2	0.315652173913043	0.239144948756976	0.132067573648383	0.0707091978155947
4	109876233	109975892	HAP_3	0.324347826086957	-0.0131897424568186	0.13161892461838	0.92021207775896
4	109903197	110004183	HAP_1	0.0756521739130435	0.443612816820227	0.54181215895207	0.413271770406581
4	109903197	110004183	HAP_2	0.216521739130435	0.423323866480328	0.190178907694165	0.0264150669909982
4	109903197	110004183	HAP_3	0.0982608695652174	0.236158031820064	0.423145135534067	0.576997176686402
4	109903197	110004183	HAP_4	0.290434782608696	-0.0184460120886965	0.138631905212529	0.894195549334363
4	109930334	110027677	HAP_1	0.0739130434782609	0.443612816820227	0.54181215895207	0.413271770406581
4	109930334	110027677	HAP_2	0.228695652173913	0.0219267953456261	0.169327033160996	0.897013288211473
4	109930334	110027677	HAP_3	0.0808695652173913	-0.141707228739127	0.478023644796854	0.767000564327174
4	109930334	110027677	HAP_4	0.223478260869565	0.348544957474981	0.179161488447892	0.0522222890112653
4	109962231	110077379	HAP_1	0.0756521739130435	0.443612816820227	0.54181215895207	0.413271770406581
4	109962231	110077379	HAP_2	0.18	0.119000586033305	0.203957333203773	0.559818932392321
4	109962231	110077379	HAP_3	0.0808695652173913	-0.141707228739127	0.478023644796854	0.767000564327174
4	109962231	110077379	HAP_4	0.210434782608696	0.110020289955396	0.199814611283487	0.582118586096589
4	109998383	110123574	HAP_1	0.0747826086956522	0.443612816820227	0.54181215895207	0.413271770406581
4	109998383	110123574	HAP_2	0.18	0.119000586033305	0.203957333203773	0.559818932392321
4	109998383	110123574	HAP_3	0.209565217391304	0.110020289955396	0.199814611283487	0.582118586096589
4	110022606	110166928	HAP_1	0.180869565217391	0.119000586033305	0.203957333203773	0.559818932392321
4	110022606	110166928	HAP_2	0.209565217391304	0.110020289955396	0.199814611283487	0.582118586096589
4	110022606	110166928	HAP_3	0.0747826086956522	0.443612816820227	0.54181215895207	0.413271770406581
4	110064754	110228695	HAP_1	0.0747826086956522	0.443612816820227	0.54181215895207	0.413271770406581
4	110064754	110228695	HAP_2	0.177391304347826	0.0682463232045765	0.208183507772898	0.743171282526283
4	110064754	110228695	HAP_3	0.243478260869565	0.137846340115827	0.172774432767247	0.425300368143097
4	110108808	110262746	HAP_1	0.0721739130434783	0.443612816820227	0.54181215895207	0.413271770406581
4	110108808	110262746	HAP_2	0.176521739130435	0.0682463232045765	0.208183507772898	0.743171282526283
4	110108808	110262746	HAP_3	0.243478260869565	0.140656854637187	0.175233798995079	0.422498402487051
4	110146941	110299709	HAP_1	0.0721739130434783	0.443612816820227	0.54181215895207	0.413271770406581
4	110146941	110299709	HAP_2	0.176521739130435	0.0682463232045765	0.208183507772898	0.743171282526283
4	110146941	110299709	HAP_3	0.271304347826087	-0.0219075296363578	0.154412284315772	0.887228118716647
4	110207290	110341948	HAP_1	0.0704347826086957	0.443612816820227	0.54181215895207	0.413271770406581
4	110207290	110341948	HAP_2	0.271304347826087	-0.0219075296363578	0.154412284315772	0.887228118716647
4	110207290	110341948	HAP_3	0.177391304347826	0.0682463232045765	0.208183507772898	0.743171282526283
4	110207290	110341948	HAP_4	0.08	0.420194456309809	0.543405105028804	0.439692518111362
4	110255684	110375714	HAP_1	0.0704347826086957	0.443612816820227	0.54181215895207	0.413271770406581
4	110255684	110375714	HAP_2	0.286086956521739	-0.0439576442800431	0.143375950334268	0.759268958302707
4	110255684	110375714	HAP_3	0.177391304347826	0.0682463232045765	0.208183507772898	0.743171282526283
4	110255684	110375714	HAP_4	0.08	0.420194456309809	0.543405105028804	0.439692518111362
4	110292870	110416065	HAP_1	0.177391304347826	0.0682463232045765	0.208183507772898	0.743171282526283
4	110292870	110416065	HAP_2	0.277391304347826	-0.0620289489651343	0.150080300991312	0.679540769715039
4	110292870	110416065	HAP_3	0.0704347826086957	0.443612816820227	0.54181215895207	0.413271770406581
4	110292870	110416065	HAP_4	0.08	0.420194456309809	0.543405105028804	0.439692518111362
4	110292870	110416065	HAP_5	0.116521739130435	-0.36397364325185	0.425335053363516	0.392509643101278
4	110323713	110467258	HAP_1	0.271304347826087	-0.0219075296363578	0.154412284315772	0.887228118716647
4	110323713	110467258	HAP_2	0.0704347826086957	0.443612816820227	0.54181215895207	0.413271770406581
4	110323713	110467258	HAP_3	0.177391304347826	0.0682463232045765	0.208183507772898	0.743171282526283
4	110355003	110577936	HAP_1	0.0704347826086957	0.443612816820227	0.54181215895207	0.413271770406581
4	110355003	110577936	HAP_2	0.209565217391304	-0.0490152443727676	0.205706736536995	0.811752883598239
4	110355003	110577936	HAP_3	0.0582608695652174	0.381643972047523	0.546102221952765	0.484934379212853
4	110355003	110577936	HAP_4	0.176521739130435	0.0682463232045765	0.208183507772898	0.743171282526283
4	110400263	110630098	HAP_1	0.175652173913043	0.0682463232045765	0.208183507772898	0.743171282526283
4	110400263	110630098	HAP_2	0.0704347826086957	0.443612816820227	0.54181215895207	0.413271770406581
4	110400263	110630098	HAP_3	0.209565217391304	-0.0490152443727676	0.205706736536995	0.811752883598239
4	110400263	110630098	HAP_4	0.0582608695652174	0.381643972047523	0.546102221952765	0.484934379212853
4	110451263	110710926	HAP_1	0.175652173913043	0.0682463232045765	0.208183507772898	0.743171282526283
4	110451263	110710926	HAP_2	0.225217391304348	-0.0900932259419431	0.194239559378769	0.642952494052871
4	110451263	110710926	HAP_3	0.0573913043478261	0.381643972047523	0.546102221952765	0.484934379212853
4	110451263	110710926	HAP_4	0.0704347826086957	0.443612816820227	0.54181215895207	0.413271770406581
4	110451263	110710926	HAP_5	0.071304347826087	0.0939163201466315	0.542395432260056	0.86259506874165
4	110523425	110754218	HAP_1	0.071304347826087	0.0939163201466315	0.542395432260056	0.86259506874165
4	110523425	110754218	HAP_2	0.103478260869565	0.106066425930312	0.355508966678396	0.765545620811079
4	110523425	110754218	HAP_3	0.237391304347826	-0.0397845936151479	0.183355885048548	0.828302532710527
4	110523425	110754218	HAP_4	0.0573913043478261	0.381643972047523	0.546102221952765	0.484934379212853
4	110523425	110754218	HAP_5	0.178260869565217	0.052585501647973	0.204263418477795	0.796933634055546
4	110523425	110754218	HAP_6	0.0704347826086957	0.443612816820227	0.54181215895207	0.413271770406581
4	110622501	110804201	HAP_1	0.0756521739130435	0.133931638562154	0.422073761274542	0.751120105773339
4	110622501	110804201	HAP_2	0.197391304347826	0.0215325167401389	0.212551394659747	0.919344487006617
4	110622501	110804201	HAP_3	0.179130434782609	0.052585501647973	0.204263418477795	0.796933634055546
4	110622501	110804201	HAP_4	0.229565217391304	-0.0900932259419431	0.194239559378769	0.642952494052871
4	110622501	110804201	HAP_5	0.0704347826086957	0.443612816820227	0.54181215895207	0.413271770406581
4	110678521	110848494	HAP_1	0.0756521739130435	0.133931638562154	0.422073761274542	0.751120105773339
4	110678521	110848494	HAP_2	0.213913043478261	-0.0490152443727676	0.205706736536995	0.811752883598239
4	110678521	110848494	HAP_3	0.190434782608696	0.108567843633921	0.20914370689253	0.603890878135303
4	110678521	110848494	HAP_4	0.179130434782609	0.052585501647973	0.204263418477795	0.796933634055546
4	110734709	110873233	HAP_1	0.191304347826087	0.108567843633921	0.20914370689253	0.603890878135303
4	110734709	110873233	HAP_2	0.177391304347826	0.0897089685128858	0.208713156427181	0.667491752577393
4	110734709	110873233	HAP_3	0.0756521739130435	0.133931638562154	0.422073761274542	0.751120105773339
4	110734709	110873233	HAP_4	0.21304347826087	-0.0490152443727676	0.205706736536995	0.811752883598239
4	110772446	110914434	HAP_1	0.21304347826087	-0.0490152443727676	0.205706736536995	0.811752883598239
4	110772446	110914434	HAP_2	0.0756521739130435	0.133931638562154	0.422073761274542	0.751120105773339
4	110772446	110914434	HAP_3	0.0634782608695652	0.381643972047523	0.546102221952765	0.484934379212853
4	110772446	110914434	HAP_4	0.0695652173913043	0.443612816820227	0.54181215895207	0.413271770406581
4	110772446	110914434	HAP_5	0.176521739130435	0.0897089685128858	0.208713156427181	0.667491752577393
4	110835727	110951858	HAP_1	0.0765217391304348	0.133931638562154	0.422073761274542	0.751120105773339
4	110835727	110951858	HAP_2	0.0634782608695652	0.381643972047523	0.546102221952765	0.484934379212853
4	110835727	110951858	HAP_3	0.0695652173913043	0.443612816820227	0.54181215895207	0.413271770406581
4	110835727	110951858	HAP_4	0.21304347826087	-0.0490152443727676	0.205706736536995	0.811752883598239
4	110835727	110951858	HAP_5	0.177391304347826	0.0897089685128858	0.208713156427181	0.667491752577393
4	110869222	110976054	HAP_1	0.0765217391304348	0.133931638562154	0.422073761274542	0.751120105773339
4	110869222	110976054	HAP_2	0.0634782608695652	0.381643972047523	0.546102221952765	0.484934379212853
4	110869222	110976054	HAP_3	0.212173913043478	-0.0490152443727676	0.205706736536995	0.811752883598239
4	110869222	110976054	HAP_4	0.0695652173913043	0.443612816820227	0.54181215895207	0.413271770406581
4	110869222	110976054	HAP_5	0.193913043478261	0.0206597508124312	0.199742741230525	0.917657174171989
4	110891142	111006254	HAP_1	0.122608695652174	0.065877470709883	0.38729508598647	0.864995596920034
4	110891142	111006254	HAP_2	0.177391304347826	0.071996236663934	0.208639210175638	0.730166875210845
4	110891142	111006254	HAP_3	0.0765217391304348	0.133931638562154	0.422073761274542	0.751120105773339
4	110891142	111006254	HAP_4	0.0634782608695652	0.381643972047523	0.546102221952765	0.484934379212853
4	110891142	111006254	HAP_5	0.178260869565217	0.152706075239747	0.248208855735437	0.538650437667921
4	110938045	111073817	HAP_1	0.176521739130435	0.071996236663934	0.208639210175638	0.730166875210845
4	110938045	111073817	HAP_2	0.0695652173913043	0.443612816820227	0.54181215895207	0.413271770406581
4	110938045	111073817	HAP_3	0.178260869565217	0.152706075239747	0.248208855735437	0.538650437667921
4	110938045	111073817	HAP_4	0.0347826086956522	0.206435724028073	0.543527662612702	0.704232012957567
4	110967474	111124540	HAP_1	0.175652173913043	0.071996236663934	0.208639210175638	0.730166875210845
4	110967474	111124540	HAP_2	0.0695652173913043	0.443612816820227	0.54181215895207	0.413271770406581
4	110967474	111124540	HAP_3	0.0347826086956522	0.206435724028073	0.543527662612702	0.704232012957567
4	110967474	111124540	HAP_4	0.178260869565217	0.152706075239747	0.248208855735437	0.538650437667921
4	110990838	111159885	HAP_1	0.179130434782609	0.152706075239747	0.248208855735437	0.538650437667921
4	110990838	111159885	HAP_2	0.175652173913043	0.071996236663934	0.208639210175638	0.730166875210845
4	110990838	111159885	HAP_3	0.0695652173913043	0.443612816820227	0.54181215895207	0.413271770406581
4	111059263	111199627	HAP_1	0.0626086956521739	0.322031880985145	0.546376824653963	0.55583304437085
4	111059263	111199627	HAP_2	0.0695652173913043	0.443612816820227	0.54181215895207	0.413271770406581
4	111059263	111199627	HAP_3	0.175652173913043	0.165044085412258	0.256704452387332	0.520528981970482
4	111059263	111199627	HAP_4	0.176521739130435	0.071996236663934	0.208639210175638	0.730166875210845
4	111111344	111265260	HAP_1	0.0739130434782609	0.335259696097104	0.470432808185718	0.476350566248565
4	111111344	111265260	HAP_2	0.175652173913043	0.165044085412258	0.256704452387332	0.520528981970482
4	111111344	111265260	HAP_3	0.0634782608695652	0.322031880985145	0.546376824653963	0.55583304437085
4	111111344	111265260	HAP_4	0.176521739130435	0.071996236663934	0.208639210175638	0.730166875210845
4	111142399	111309224	HAP_1	0.0634782608695652	0.322031880985145	0.546376824653963	0.55583304437085
4	111142399	111309224	HAP_2	0.0791304347826087	0.335259696097104	0.470432808185718	0.476350566248565
4	111142399	111309224	HAP_3	0.201739130434783	0.138360045409208	0.219954515724614	0.529578890063957
4	111142399	111309224	HAP_4	0.176521739130435	0.071996236663934	0.208639210175638	0.730166875210845
4	111183615	111358711	HAP_1	0.203478260869565	0.117366820833426	0.209744954998567	0.57599624151373
4	111183615	111358711	HAP_2	0.0634782608695652	0.322031880985145	0.546376824653963	0.55583304437085
4	111183615	111358711	HAP_3	0.0965217391304348	-0.00695100548243165	0.38992187729126	0.985783461826107
4	111183615	111358711	HAP_4	0.177391304347826	0.0619716737922536	0.204262417470561	0.761703083184561
4	111183615	111358711	HAP_5	0.201739130434783	0.175879587583118	0.234522962183335	0.453600976828008
4	111256026	111388973	HAP_1	0.0965217391304348	-0.00695100548243165	0.38992187729126	0.985783461826107
4	111256026	111388973	HAP_2	0.176521739130435	0.0619716737922536	0.204262417470561	0.761703083184561
4	111256026	111388973	HAP_3	0.0626086956521739	0.322031880985145	0.546376824653963	0.55583304437085
4	111256026	111388973	HAP_4	0.228695652173913	-0.0119590735498481	0.178118223425863	0.946493163476033
4	111256026	111388973	HAP_5	0.120869565217391	0.128411397636031	0.384368627214531	0.738440821108625
4	111256026	111388973	HAP_6	0.0817391304347826	0.335259696097104	0.470432808185718	0.476350566248565
4	111300537	111424495	HAP_1	0.0965217391304348	-0.00695100548243165	0.38992187729126	0.985783461826107
4	111300537	111424495	HAP_2	0.23304347826087	-0.0758583467611725	0.170082313859238	0.655762081783016
4	111300537	111424495	HAP_3	0.120869565217391	0.128411397636031	0.384368627214531	0.738440821108625
4	111300537	111424495	HAP_4	0.0626086956521739	0.322031880985145	0.546376824653963	0.55583304437085
4	111300537	111424495	HAP_5	0.0817391304347826	0.335259696097104	0.470432808185718	0.476350566248565
4	111300537	111424495	HAP_6	0.176521739130435	0.0619716737922536	0.204262417470561	0.761703083184561
4	111341160	111464293	HAP_1	0.281739130434783	-0.127424732983448	0.154656431769932	0.410333773414833
4	111341160	111464293	HAP_2	0.120869565217391	0.128411397636031	0.384368627214531	0.738440821108625
4	111341160	111464293	HAP_3	0.0626086956521739	0.322031880985145	0.546376824653963	0.55583304437085
4	111341160	111464293	HAP_4	0.0808695652173913	0.335259696097104	0.470432808185718	0.476350566248565
4	111341160	111464293	HAP_5	0.177391304347826	0.0619716737922536	0.204262417470561	0.761703083184561
4	111341160	111464293	HAP_6	0.0965217391304348	-0.00695100548243165	0.38992187729126	0.985783461826107
4	111373621	111487838	HAP_1	0.0982608695652174	-0.00695100548243165	0.38992187729126	0.985783461826107
4	111373621	111487838	HAP_2	0.0626086956521739	0.322031880985145	0.546376824653963	0.55583304437085
4	111373621	111487838	HAP_3	0.177391304347826	0.0619716737922536	0.204262417470561	0.761703083184561
4	111373621	111487838	HAP_4	0.281739130434783	-0.127424732983448	0.154656431769932	0.410333773414833
4	111373621	111487838	HAP_5	0.201739130434783	0.175879587583118	0.234522962183335	0.453600976828008
4	111410105	111525213	HAP_1	0.0939130434782609	-0.00695100548243165	0.38992187729126	0.985783461826107
4	111410105	111525213	HAP_2	0.119130434782609	0.128411397636031	0.384368627214531	0.738440821108625
4	111410105	111525213	HAP_3	0.176521739130435	0.0619716737922536	0.204262417470561	0.761703083184561
4	111410105	111525213	HAP_4	0.2	0.0424047144658485	0.191102813172377	0.82447641019013
4	111410105	111525213	HAP_5	0.0617391304347826	0.322031880985145	0.546376824653963	0.55583304437085
4	111453928	111550266	HAP_1	0.2	0.0424047144658485	0.191102813172377	0.82447641019013
4	111453928	111550266	HAP_2	0.121739130434783	0.166899101365119	0.316681820231837	0.598384486424097
4	111453928	111550266	HAP_3	0.0626086956521739	0.322031880985145	0.546376824653963	0.55583304437085
4	111453928	111550266	HAP_4	0.176521739130435	0.0619716737922536	0.204262417470561	0.761703083184561
4	111479759	111591466	HAP_1	0.120869565217391	0.166899101365119	0.316681820231837	0.598384486424097
4	111479759	111591466	HAP_2	0.201739130434783	0.0424047144658485	0.191102813172377	0.82447641019013
4	111479759	111591466	HAP_3	0.0626086956521739	0.322031880985145	0.546376824653963	0.55583304437085
4	111479759	111591466	HAP_4	0.176521739130435	0.0619716737922536	0.204262417470561	0.761703083184561
4	111507850	111614203	HAP_1	0.200869565217391	0.0424047144658485	0.191102813172377	0.82447641019013
4	111507850	111614203	HAP_2	0.0608695652173913	0.322031880985145	0.546376824653963	0.55583304437085
4	111507850	111614203	HAP_3	0.176521739130435	0.0619716737922536	0.204262417470561	0.761703083184561
4	111507850	111614203	HAP_4	0.120869565217391	0.166899101365119	0.316681820231837	0.598384486424097
4	111507850	111614203	HAP_5	0.0834782608695652	-0.401306286677685	0.543723799442519	0.460779918133253
4	111540970	111649473	HAP_1	0.176521739130435	0.0619716737922536	0.204262417470561	0.761703083184561
4	111540970	111649473	HAP_2	0.0608695652173913	0.322031880985145	0.546376824653963	0.55583304437085
4	111540970	111649473	HAP_3	0.0834782608695652	-0.401306286677685	0.543723799442519	0.460779918133253
4	111540970	111649473	HAP_4	0.17304347826087	0.141973202130293	0.226909518042001	0.531777536619759
4	111576804	111683398	HAP_1	0.176521739130435	0.0619716737922536	0.204262417470561	0.761703083184561
4	111576804	111683398	HAP_2	0.0608695652173913	0.322031880985145	0.546376824653963	0.55583304437085
4	111576804	111683398	HAP_3	0.0834782608695652	-0.401306286677685	0.543723799442519	0.460779918133253
4	111576804	111683398	HAP_4	0.17304347826087	0.141973202130293	0.226909518042001	0.531777536619759
4	111602156	111707541	HAP_1	0.0791304347826087	-0.401306286677685	0.543723799442519	0.460779918133253
4	111602156	111707541	HAP_2	0.176521739130435	0.0619716737922536	0.204262417470561	0.761703083184561
4	111602156	111707541	HAP_3	0.218260869565217	-0.0734427197662837	0.183541600595938	0.689203912077579
4	111602156	111707541	HAP_4	0.0608695652173913	0.322031880985145	0.546376824653963	0.55583304437085
4	111642594	111731726	HAP_1	0.0669565217391304	0.322031880985145	0.546376824653963	0.55583304437085
4	111642594	111731726	HAP_2	0.0843478260869565	0.165543586240777	0.333365148012677	0.619677063361986
4	111642594	111731726	HAP_3	0.0956521739130435	-0.164297878221719	0.42156905237092	0.696884258745966
4	111642594	111731726	HAP_4	0.181739130434783	0.0750489463219763	0.192365540727239	0.69658294286479
4	111642594	111731726	HAP_5	0.221739130434783	-0.0947127239522333	0.177328031231404	0.593476442732669
4	111664969	111776611	HAP_1	0.0660869565217391	0.322031880985145	0.546376824653963	0.55583304437085
4	111664969	111776611	HAP_2	0.0756521739130435	-0.374086914015736	0.54257355289422	0.490813591673597
4	111664969	111776611	HAP_3	0.180869565217391	0.0750489463219763	0.192365540727239	0.69658294286479
4	111664969	111776611	HAP_4	0.17304347826087	0.11051292119848	0.221138723580996	0.617450399165831
4	111702727	111829880	HAP_1	0.0773913043478261	-0.374086914015736	0.54257355289422	0.490813591673597
4	111702727	111829880	HAP_2	0.182608695652174	0.108577706836916	0.195956671444226	0.579737392452488
4	111702727	111829880	HAP_3	0.17304347826087	0.11051292119848	0.221138723580996	0.617450399165831
4	111702727	111829880	HAP_4	0.0660869565217391	0.322031880985145	0.546376824653963	0.55583304437085
4	111721754	111873632	HAP_1	0.0773913043478261	-0.374086914015736	0.54257355289422	0.490813591673597
4	111721754	111873632	HAP_2	0.17304347826087	0.11051292119848	0.221138723580996	0.617450399165831
4	111721754	111873632	HAP_3	0.0608695652173913	0.322031880985145	0.546376824653963	0.55583304437085
4	111721754	111873632	HAP_4	0.166086956521739	0.125235600722517	0.219390605137804	0.568340394671578
4	111769097	111908173	HAP_1	0.173913043478261	0.11051292119848	0.221138723580996	0.617450399165831
4	111769097	111908173	HAP_2	0.166086956521739	0.125235600722517	0.219390605137804	0.568340394671578
4	111769097	111908173	HAP_3	0.0608695652173913	0.322031880985145	0.546376824653963	0.55583304437085
4	111769097	111908173	HAP_4	0.0895652173913044	0.283584687855942	0.470614338893906	0.547028501625879
4	111804831	111956278	HAP_1	0.173913043478261	0.11051292119848	0.221138723580996	0.617450399165831
4	111804831	111956278	HAP_2	0.167826086956522	0.125235600722517	0.219390605137804	0.568340394671578
4	111804831	111956278	HAP_3	0.0608695652173913	0.322031880985145	0.546376824653963	0.55583304437085
4	111804831	111956278	HAP_4	0.0895652173913044	0.283584687855942	0.470614338893906	0.547028501625879
4	111865066	111988598	HAP_1	0.509565217391304	-0.052494155318726	0.0923094614336979	0.569803351922074
4	111865066	111988598	HAP_2	0.201739130434783	0.019048806606346	0.181672130239045	0.916530131405518
4	111865066	111988598	HAP_3	0.0608695652173913	0.322031880985145	0.546376824653963	0.55583304437085
4	111895932	112027461	HAP_1	0.455652173913043	0.0105094497987469	0.0973534648821962	0.914072715178116
4	111895932	112027461	HAP_2	0.0608695652173913	0.322031880985145	0.546376824653963	0.55583304437085
4	111895932	112027461	HAP_3	0.206086956521739	0.00947028494959611	0.178490263630004	0.957704779194339
4	111939023	112090804	HAP_1	0.212173913043478	0.0269883549868249	0.178810815359002	0.880083158075154
4	111939023	112090804	HAP_2	0.0608695652173913	0.322031880985145	0.546376824653963	0.55583304437085
4	111939023	112090804	HAP_3	0.468695652173913	-0.00983319730080548	0.0952829692460429	0.917841096680823
4	111975776	112141997	HAP_1	0.141739130434783	0.245012665896784	0.287780224840919	0.394916407212513
4	111975776	112141997	HAP_2	0.117391304347826	0.0329423379606382	0.288452314762949	0.909117061038861
4	111975776	112141997	HAP_3	0.167826086956522	0.187695859278587	0.224547496580734	0.403574900710979
4	111975776	112141997	HAP_4	0.212173913043478	0.0269883549868249	0.178810815359002	0.880083158075154
4	111975776	112141997	HAP_5	0.0608695652173913	0.322031880985145	0.546376824653963	0.55583304437085
4	112004803	112174457	HAP_1	0.170434782608696	0.162869887739836	0.233691848458073	0.486126670750717
4	112004803	112174457	HAP_2	0.142608695652174	0.337216335120573	0.301805003334123	0.264329900042451
4	112004803	112174457	HAP_3	0.115652173913043	0.0329423379606382	0.288452314762949	0.909117061038861
4	112004803	112174457	HAP_4	0.166086956521739	0.187695859278587	0.224547496580734	0.403574900710979
4	112060915	112224272	HAP_1	0.171304347826087	0.114347443033832	0.227237187574578	0.615015592512105
4	112060915	112224272	HAP_2	0.147826086956522	0.28993685177648	0.289678414086474	0.317309695237197
4	112060915	112224272	HAP_3	0.105217391304348	0.0329423379606382	0.288452314762949	0.909117061038861
4	112060915	112224272	HAP_4	0.166086956521739	0.187695859278587	0.224547496580734	0.403574900710979
4	112126362	112255378	HAP_1	0.166086956521739	0.187695859278587	0.224547496580734	0.403574900710979
4	112126362	112255378	HAP_2	0.171304347826087	0.114347443033832	0.227237187574578	0.615015592512105
4	112126362	112255378	HAP_3	0.176521739130435	0.243001263595659	0.276833848728274	0.380434200529511
4	112126362	112255378	HAP_4	0.154782608695652	0.00531203027050884	0.204120975775412	0.979247488179403
4	112165776	112326347	HAP_1	0.187826086956522	0.00744437565421815	0.21196339964694	0.971995692386621
4	112165776	112326347	HAP_2	0.218260869565217	0.116552742637138	0.175357854354278	0.506542830212962
4	112165776	112326347	HAP_3	0.211304347826087	0.151520174174873	0.193838330343995	0.434729934652969
4	112208586	112418153	HAP_1	0.23304347826087	0.119410858058774	0.176053641556932	0.497883450042047
4	112208586	112418153	HAP_2	0.182608695652174	0.0316644519887384	0.216847048215866	0.883956335905035
4	112208586	112418153	HAP_3	0.177391304347826	0.127079758736586	0.214962850817372	0.554643677214661
4	112247501	112493668	HAP_1	0.181739130434783	0.0798881991473799	0.220679950556067	0.717481140512301
4	112247501	112493668	HAP_2	0.177391304347826	0.127079758736586	0.214962850817372	0.554643677214661
4	112247501	112493668	HAP_3	0.226086956521739	0.0415730945448039	0.178805735516251	0.816231026532487
4	112302277	112555053	HAP_1	0.106086956521739	0.646038423597992	0.32170818004413	0.0451053155459138
4	112302277	112555053	HAP_2	0.0704347826086957	-0.276035492591394	0.427356647249014	0.518598921723036
4	112302277	112555053	HAP_3	0.180869565217391	0.0798881991473799	0.220679950556067	0.717481140512301
4	112302277	112555053	HAP_4	0.0773913043478261	-0.23486612207905	0.540970574297454	0.664341115240306
4	112393501	112591345	HAP_1	0.180869565217391	0.0798881991473799	0.220679950556067	0.717481140512301
4	112393501	112591345	HAP_2	0.106086956521739	0.646038423597992	0.32170818004413	0.0451053155459138
4	112393501	112591345	HAP_3	0.0652173913043478	0.644135901681618	0.545255827809227	0.237964883301328
4	112466488	112656940	HAP_1	0.181739130434783	0.0316644519887384	0.216847048215866	0.883956335905035
4	112466488	112656940	HAP_2	0.106086956521739	0.646038423597992	0.32170818004413	0.0451053155459138
4	112466488	112656940	HAP_3	0.0652173913043478	0.644135901681618	0.545255827809227	0.237964883301328
4	112466488	112656940	HAP_4	0.0495652173913043	0.117235549626587	0.544509529570611	0.829607749235106
4	112540579	112695805	HAP_1	0.133913043478261	0.446089969650263	0.291691710324936	0.126747764801856
4	112540579	112695805	HAP_2	0.0565217391304348	0.0541467736349603	0.472403779015368	0.908787511466582
4	112540579	112695805	HAP_3	0.0660869565217391	0.644135901681618	0.545255827809227	0.237964883301328
4	112540579	112695805	HAP_4	0.181739130434783	0.0316644519887384	0.216847048215866	0.883956335905035
4	112571209	112725097	HAP_1	0.181739130434783	0.0316644519887384	0.216847048215866	0.883956335905035
4	112571209	112725097	HAP_2	0.18695652173913	0.24111445744839	0.224179279560241	0.282593199143561
4	112571209	112725097	HAP_3	0.0939130434782609	-0.0916978777940636	0.542593878714452	0.865858155943656
4	112571209	112725097	HAP_4	0.119130434782609	0.17066615767939	0.299401269850544	0.568888653120108
4	112571209	112725097	HAP_5	0.230434782608696	0.0654118586348908	0.175881318826035	0.710100732583503
4	112631219	112762339	HAP_1	0.18695652173913	0.24111445744839	0.224179279560241	0.282593199143561
4	112631219	112762339	HAP_2	0.181739130434783	0.0316644519887384	0.216847048215866	0.883956335905035
4	112631219	112762339	HAP_3	0.119130434782609	0.17066615767939	0.299401269850544	0.568888653120108
4	112631219	112762339	HAP_4	0.212173913043478	0.0971990925025095	0.18798675025857	0.605322660707726
4	112687980	112795485	HAP_1	0.18695652173913	0.24111445744839	0.224179279560241	0.282593199143561
4	112687980	112795485	HAP_2	0.0747826086956522	0.193913476272093	0.420107213456058	0.644560480533718
4	112687980	112795485	HAP_3	0.212173913043478	0.0971990925025095	0.18798675025857	0.605322660707726
4	112687980	112795485	HAP_4	0.181739130434783	0.0316644519887384	0.216847048215866	0.883956335905035
4	112687980	112795485	HAP_5	0.122608695652174	0.17066615767939	0.299401269850544	0.568888653120108
4	112716249	112818321	HAP_1	0.0747826086956522	0.193913476272093	0.420107213456058	0.644560480533718
4	112716249	112818321	HAP_2	0.181739130434783	0.0316644519887384	0.216847048215866	0.883956335905035
4	112716249	112818321	HAP_3	0.21304347826087	0.0971990925025095	0.18798675025857	0.605322660707726
4	112716249	112818321	HAP_4	0.122608695652174	0.17066615767939	0.299401269850544	0.568888653120108
4	112716249	112818321	HAP_5	0.18695652173913	0.24111445744839	0.224179279560241	0.282593199143561
4	112750800	112907349	HAP_1	0.0747826086956522	0.193913476272093	0.420107213456058	0.644560480533718
4	112750800	112907349	HAP_2	0.122608695652174	0.17066615767939	0.299401269850544	0.568888653120108
4	112750800	112907349	HAP_3	0.181739130434783	0.0316644519887384	0.216847048215866	0.883956335905035
4	112750800	112907349	HAP_4	0.213913043478261	0.0971990925025095	0.18798675025857	0.605322660707726
4	112750800	112907349	HAP_5	0.10695652173913	0.646038423597992	0.32170818004413	0.0451053155459138
4	112790336	113031400	HAP_1	0.0747826086956522	0.193913476272093	0.420107213456058	0.644560480533718
4	112790336	113031400	HAP_2	0.182608695652174	0.0316644519887384	0.216847048215866	0.883956335905035
4	112790336	113031400	HAP_3	0.121739130434783	0.17066615767939	0.299401269850544	0.568888653120108
4	112790336	113031400	HAP_4	0.239130434782609	0.0280374397251982	0.171714345107563	0.870357037188822
4	112790336	113031400	HAP_5	0.10695652173913	0.646038423597992	0.32170818004413	0.0451053155459138
4	112804813	113297904	HAP_1	0.10695652173913	0.646038423597992	0.32170818004413	0.0451053155459138
4	112804813	113297904	HAP_2	0.088695652173913	-0.0478841573783341	0.540314030903686	0.929413236114523
4	112804813	113297904	HAP_3	0.0869565217391304	-0.242322079322165	0.360330984282433	0.501542731293452
4	112804813	113297904	HAP_4	0.0643478260869565	0.227074638923028	0.470055954958803	0.629227053601453
4	112804813	113297904	HAP_5	0.177391304347826	0.0583868739051978	0.228593163290796	0.798493498050549
4	112804813	113297904	HAP_6	0.121739130434783	0.17066615767939	0.299401269850544	0.568888653120108
4	112844573	113348998	HAP_1	0.177391304347826	0.0583868739051978	0.228593163290796	0.798493498050549
4	112844573	113348998	HAP_2	0.0643478260869565	0.227074638923028	0.470055954958803	0.629227053601453
4	112844573	113348998	HAP_3	0.088695652173913	-0.0478841573783341	0.540314030903686	0.929413236114523
4	112844573	113348998	HAP_4	0.0808695652173913	-0.240834875716376	0.389956499894724	0.537093021440038
4	112844573	113348998	HAP_5	0.228695652173913	0.212286843177959	0.182304990720364	0.244731769638218
4	112967296	113402446	HAP_1	0.225217391304348	0.20861012150382	0.187410130811414	0.266132406862896
4	112967296	113402446	HAP_2	0.088695652173913	-0.0478841573783341	0.540314030903686	0.929413236114523
4	112967296	113402446	HAP_3	0.0808695652173913	-0.240834875716376	0.389956499894724	0.537093021440038
4	112967296	113402446	HAP_4	0.176521739130435	0.0583868739051978	0.228593163290796	0.798493498050549
4	112967296	113402446	HAP_5	0.0643478260869565	0.227074638923028	0.470055954958803	0.629227053601453
4	113254872	113457382	HAP_1	0.165217391304348	-0.261460259829869	0.25639488396935	0.308282899153406
4	113254872	113457382	HAP_2	0.225217391304348	0.20861012150382	0.187410130811414	0.266132406862896
4	113254872	113457382	HAP_3	0.0817391304347826	-0.240834875716376	0.389956499894724	0.537093021440038
4	113254872	113457382	HAP_4	0.0660869565217391	0.227074638923028	0.470055954958803	0.629227053601453
4	113254872	113457382	HAP_5	0.175652173913043	-0.0252232795965698	0.234036268986956	0.914212568574735
4	113311440	113488039	HAP_1	0.0826086956521739	-0.240834875716376	0.389956499894724	0.537093021440038
4	113311440	113488039	HAP_2	0.0643478260869565	0.324352564568236	0.419660262774672	0.439910520105525
4	113311440	113488039	HAP_3	0.0852173913043478	0.962447614495833	0.362106579109885	0.00808644209025019
4	113311440	113488039	HAP_4	0.175652173913043	-0.0252232795965698	0.234036268986956	0.914212568574735
4	113311440	113488039	HAP_5	0.111304347826087	-0.186510147937125	0.358203333222605	0.602793154494716
4	113375373	113512517	HAP_1	0.0660869565217391	0.324352564568236	0.419660262774672	0.439910520105525
4	113375373	113512517	HAP_2	0.0852173913043478	0.962447614495833	0.362106579109885	0.00808644209025019
4	113375373	113512517	HAP_3	0.175652173913043	-0.0252232795965698	0.234036268986956	0.914212568574735
4	113375373	113512517	HAP_4	0.111304347826087	-0.186510147937125	0.358203333222605	0.602793154494716
4	113375373	113512517	HAP_5	0.08	-0.240834875716376	0.389956499894724	0.537093021440038
4	113434388	113566171	HAP_1	0.111304347826087	-0.186510147937125	0.358203333222605	0.602793154494716
4	113434388	113566171	HAP_2	0.175652173913043	-0.0252232795965698	0.234036268986956	0.914212568574735
4	113434388	113566171	HAP_3	0.08	-0.240834875716376	0.389956499894724	0.537093021440038
4	113434388	113566171	HAP_4	0.0660869565217391	0.324352564568236	0.419660262774672	0.439910520105525
4	113434388	113566171	HAP_5	0.0852173913043478	0.962447614495833	0.362106579109885	0.00808644209025019
4	113479177	113601806	HAP_1	0.08	-0.240834875716376	0.389956499894724	0.537093021440038
4	113479177	113601806	HAP_2	0.179130434782609	0.0774852342876978	0.228622534396944	0.734794994852369
4	113479177	113601806	HAP_3	0.0660869565217391	0.324352564568236	0.419660262774672	0.439910520105525
4	113479177	113601806	HAP_4	0.231304347826087	0.158397905821506	0.175085529231662	0.366017961981493
4	113479177	113601806	HAP_5	0.0852173913043478	0.962447614495833	0.362106579109885	0.00808644209025019
4	113505108	113673549	HAP_1	0.08	-0.240834875716376	0.389956499894724	0.537093021440038
4	113505108	113673549	HAP_2	0.127826086956522	0.0909873902528575	0.38894324202001	0.815120725903471
4	113505108	113673549	HAP_3	0.231304347826087	0.158397905821506	0.175085529231662	0.366017961981493
4	113505108	113673549	HAP_4	0.189565217391304	0.150755556638871	0.21616033845429	0.485825465633568
4	113505108	113673549	HAP_5	0.0860869565217391	0.962447614495833	0.362106579109885	0.00808644209025019
4	113505108	113673549	HAP_6	0.0660869565217391	0.324352564568236	0.419660262774672	0.439910520105525
4	113540898	113731355	HAP_1	0.204347826086957	0.234423997049882	0.190411646643447	0.218784283574249
4	113540898	113731355	HAP_2	0.128695652173913	0.0909873902528575	0.38894324202001	0.815120725903471
4	113540898	113731355	HAP_3	0.197391304347826	0.0287676754737938	0.196025023413096	0.88337793944791
4	113540898	113731355	HAP_4	0.0660869565217391	0.324352564568236	0.419660262774672	0.439910520105525
4	113540898	113731355	HAP_5	0.230434782608696	0.158397905821506	0.175085529231662	0.366017961981493
4	113589204	113762904	HAP_1	0.10695652173913	-0.280542996857599	0.427093987161354	0.511536754734636
4	113589204	113762904	HAP_2	0.0852173913043478	-0.237959561503541	0.541927553944829	0.660758955196351
4	113589204	113762904	HAP_3	0.203478260869565	0.193792013050269	0.19421614302943	0.31879791580289
4	113589204	113762904	HAP_4	0.128695652173913	0.0909873902528575	0.38894324202001	0.815120725903471
4	113589204	113762904	HAP_5	0.118260869565217	0.423439952177313	0.291608474697758	0.147036324347506
4	113589204	113762904	HAP_6	0.08	-0.240834875716376	0.389956499894724	0.537093021440038
4	113589204	113762904	HAP_7	0.0660869565217391	0.324352564568236	0.419660262774672	0.439910520105525
4	113644472	113783409	HAP_1	0.10695652173913	-0.280542996857599	0.427093987161354	0.511536754734636
4	113644472	113783409	HAP_2	0.203478260869565	0.193792013050269	0.19421614302943	0.31879791580289
4	113644472	113783409	HAP_3	0.128695652173913	0.0909873902528575	0.38894324202001	0.815120725903471
4	113644472	113783409	HAP_4	0.0704347826086957	0.324352564568236	0.419660262774672	0.439910520105525
4	113644472	113783409	HAP_5	0.118260869565217	0.423439952177313	0.291608474697758	0.147036324347506
4	113644472	113783409	HAP_6	0.08	-0.240834875716376	0.389956499894724	0.537093021440038
4	113719903	113831228	HAP_1	0.120869565217391	0.122978546741556	0.471979915315333	0.794528162497794
4	113719903	113831228	HAP_2	0.10695652173913	-0.280542996857599	0.427093987161354	0.511536754734636
4	113719903	113831228	HAP_3	0.0660869565217391	0.324352564568236	0.419660262774672	0.439910520105525
4	113719903	113831228	HAP_4	0.118260869565217	0.423439952177313	0.291608474697758	0.147036324347506
4	113719903	113831228	HAP_5	0.179130434782609	0.0774852342876978	0.228622534396944	0.734794994852369
4	113719903	113831228	HAP_6	0.08	-0.240834875716376	0.389956499894724	0.537093021440038
4	113754431	113858831	HAP_1	0.179130434782609	0.0774852342876978	0.228622534396944	0.734794994852369
4	113754431	113858831	HAP_2	0.101739130434783	-0.240834875716376	0.389956499894724	0.537093021440038
4	113754431	113858831	HAP_3	0.116521739130435	-0.0448444149943554	0.255502072347052	0.860738300257279
4	113754431	113858831	HAP_4	0.123478260869565	0.362053581336656	0.27787730500191	0.193133597640279
4	113754431	113858831	HAP_5	0.120869565217391	-0.162678671844309	0.337410111542263	0.6298947125148
4	113776523	113889552	HAP_1	0.179130434782609	0.0774852342876978	0.228622534396944	0.734794994852369
4	113776523	113889552	HAP_2	0.123478260869565	0.362053581336656	0.27787730500191	0.193133597640279
4	113776523	113889552	HAP_3	0.120869565217391	-0.162678671844309	0.337410111542263	0.6298947125148
4	113776523	113889552	HAP_4	0.16	-0.225596760728323	0.290165744790545	0.437205424869737
4	113776523	113889552	HAP_5	0.137391304347826	0.0564723343142197	0.360194232869386	0.875472172781462
4	113776523	113889552	HAP_6	0.116521739130435	-0.0448444149943554	0.255502072347052	0.860738300257279
4	113809186	113939913	HAP_1	0.18695652173913	0.184010030277297	0.219331446653284	0.401849176935254
4	113809186	113939913	HAP_2	0.268695652173913	0.0619623963973849	0.152207736978213	0.68409617060994
4	113809186	113939913	HAP_3	0.16	-0.225596760728323	0.290165744790545	0.437205424869737
4	113809186	113939913	HAP_4	0.0660869565217391	0.324352564568236	0.419660262774672	0.439910520105525
4	113809186	113939913	HAP_5	0.11304347826087	0.0353601561780943	0.336481481777263	0.9163434990465
4	113809186	113939913	HAP_6	0.120869565217391	-0.162678671844309	0.337410111542263	0.6298947125148
4	113844799	113981220	HAP_1	0.08	-0.240834875716376	0.389956499894724	0.537093021440038
4	113844799	113981220	HAP_2	0.0652173913043478	0.324352564568236	0.419660262774672	0.439910520105525
4	113844799	113981220	HAP_3	0.11304347826087	0.467506004030792	0.30623645391137	0.127418659209365
4	113844799	113981220	HAP_4	0.091304347826087	-0.369737936462625	0.543814763203823	0.496849741373034
4	113844799	113981220	HAP_5	0.177391304347826	0.0774852342876978	0.228622534396944	0.734794994852369
4	113844799	113981220	HAP_6	0.0626086956521739	-0.201782733963753	0.548616963244866	0.713158922884745
4	113874191	114038728	HAP_1	0.08	-0.240834875716376	0.389956499894724	0.537093021440038
4	113874191	114038728	HAP_2	0.0626086956521739	-0.201782733963753	0.548616963244866	0.713158922884745
4	113874191	114038728	HAP_3	0.11304347826087	0.467506004030792	0.30623645391137	0.127418659209365
4	113874191	114038728	HAP_4	0.088695652173913	-0.369737936462625	0.543814763203823	0.496849741373034
4	113874191	114038728	HAP_5	0.177391304347826	0.0774852342876978	0.228622534396944	0.734794994852369
4	113924572	114096836	HAP_1	0.0626086956521739	-0.201782733963753	0.548616963244866	0.713158922884745
4	113924572	114096836	HAP_2	0.113913043478261	0.467506004030792	0.30623645391137	0.127418659209365
4	113924572	114096836	HAP_3	0.08	-0.240834875716376	0.389956499894724	0.537093021440038
4	113924572	114096836	HAP_4	0.088695652173913	-0.369737936462625	0.543814763203823	0.496849741373034
4	113924572	114096836	HAP_5	0.177391304347826	0.0774852342876978	0.228622534396944	0.734794994852369
4	113963854	114143847	HAP_1	0.0869565217391304	-0.369737936462625	0.543814763203823	0.496849741373034
4	113963854	114143847	HAP_2	0.176521739130435	0.0964404189005224	0.207068416807026	0.641580761574077
4	113963854	114143847	HAP_3	0.234782608695652	-0.0391260656287137	0.173343999322489	0.821506383098342
4	113963854	114143847	HAP_4	0.0747826086956522	-0.296140871204041	0.47300049036757	0.531510110701724
4	113963854	114143847	HAP_5	0.08	-0.240834875716376	0.389956499894724	0.537093021440038
4	114009683	114191851	HAP_1	0.0756521739130435	-0.296140871204041	0.47300049036757	0.531510110701724
4	114009683	114191851	HAP_2	0.0791304347826087	-0.240834875716376	0.389956499894724	0.537093021440038
4	114009683	114191851	HAP_3	0.115652173913043	0.467506004030792	0.30623645391137	0.127418659209365
4	114009683	114191851	HAP_4	0.120869565217391	0.869080760796885	0.312479404998665	0.0055968418626319
4	114009683	114191851	HAP_5	0.122608695652174	-0.168462112122683	0.356034547961182	0.636281141191085
4	114009683	114191851	HAP_6	0.232173913043478	-0.0990590008732225	0.176260480111708	0.574337723109025
4	114076824	114226665	HAP_1	0.122608695652174	-0.168462112122683	0.356034547961182	0.636281141191085
4	114076824	114226665	HAP_2	0.232173913043478	-0.0990590008732225	0.176260480111708	0.574337723109025
4	114076824	114226665	HAP_3	0.0756521739130435	-0.296140871204041	0.47300049036757	0.531510110701724
4	114076824	114226665	HAP_4	0.0791304347826087	-0.240834875716376	0.389956499894724	0.537093021440038
4	114076824	114226665	HAP_5	0.115652173913043	0.467506004030792	0.30623645391137	0.127418659209365
4	114076824	114226665	HAP_6	0.120869565217391	0.869080760796885	0.312479404998665	0.0055968418626319
4	114129855	114288075	HAP_1	0.232173913043478	-0.0990590008732225	0.176260480111708	0.574337723109025
4	114129855	114288075	HAP_2	0.161739130434783	0.00212983068253076	0.262976053838908	0.993540915161195
4	114129855	114288075	HAP_3	0.114782608695652	0.467506004030792	0.30623645391137	0.127418659209365
4	114129855	114288075	HAP_4	0.120869565217391	0.869080760796885	0.312479404998665	0.0055968418626319
4	114129855	114288075	HAP_5	0.0756521739130435	-0.296140871204041	0.47300049036757	0.531510110701724
4	114129855	114288075	HAP_6	0.0791304347826087	-0.240834875716376	0.389956499894724	0.537093021440038
4	114176347	114336662	HAP_1	0.0626086956521739	-0.201782733963753	0.548616963244866	0.713158922884745
4	114176347	114336662	HAP_2	0.0756521739130435	-0.296140871204041	0.47300049036757	0.531510110701724
4	114176347	114336662	HAP_3	0.116521739130435	-0.218267248723746	0.289063428200163	0.45051473264532
4	114176347	114336662	HAP_4	0.12	-0.155858998072426	0.384027572747535	0.685004598399451
4	114176347	114336662	HAP_5	0.237391304347826	-0.142062423623395	0.168101024126728	0.398413815419741
4	114176347	114336662	HAP_6	0.117391304347826	0.467506004030792	0.30623645391137	0.127418659209365
4	114215555	114374811	HAP_1	0.115652173913043	-0.218267248723746	0.289063428200163	0.45051473264532
4	114215555	114374811	HAP_2	0.0617391304347826	-0.201782733963753	0.548616963244866	0.713158922884745
4	114215555	114374811	HAP_3	0.0695652173913043	-0.322044046185673	0.547005382776959	0.556272126556709
4	114215555	114374811	HAP_4	0.12	-0.155858998072426	0.384027572747535	0.685004598399451
4	114215555	114374811	HAP_5	0.232173913043478	-0.0990590008732225	0.176260480111708	0.574337723109025
4	114215555	114374811	HAP_6	0.117391304347826	0.467506004030792	0.30623645391137	0.127418659209365
4	114251530	114396955	HAP_1	0.0695652173913043	-0.322044046185673	0.547005382776959	0.556272126556709
4	114251530	114396955	HAP_2	0.12	-0.155858998072426	0.384027572747535	0.685004598399451
4	114251530	114396955	HAP_3	0.232173913043478	-0.0990590008732225	0.176260480111708	0.574337723109025
4	114251530	114396955	HAP_4	0.115652173913043	-0.218267248723746	0.289063428200163	0.45051473264532
4	114251530	114396955	HAP_5	0.163478260869565	0.500275875069927	0.237432794700108	0.0355582753952893
4	114251530	114396955	HAP_6	0.0617391304347826	-0.201782733963753	0.548616963244866	0.713158922884745
4	114316374	114420422	HAP_1	0.108695652173913	-0.224293200029298	0.389278576116163	0.564726495083689
4	114316374	114420422	HAP_2	0.35304347826087	-0.0490559141180936	0.120332563338056	0.683671590428905
4	114316374	114420422	HAP_3	0.189565217391304	0.0654804275476568	0.219661592615877	0.765739422857529
4	114316374	114420422	HAP_4	0.163478260869565	0.500275875069927	0.237432794700108	0.0355582753952893
4	114368245	114443077	HAP_1	0.0704347826086957	0.0335664073410292	0.424988713485209	0.937075149966756
4	114368245	114443077	HAP_2	0.122608695652174	-0.155858998072426	0.384027572747535	0.685004598399451
4	114368245	114443077	HAP_3	0.178260869565217	0.651373463803913	0.21839985219305	0.00298323284932207
4	114368245	114443077	HAP_4	0.359130434782609	-0.072651312864708	0.117921514144957	0.538078709912817
4	114368245	114443077	HAP_5	0.109565217391304	-0.224293200029298	0.389278576116163	0.564726495083689
4	114384839	114468144	HAP_1	0.0947826086956522	-0.224293200029298	0.389278576116163	0.564726495083689
4	114384839	114468144	HAP_2	0.071304347826087	0.0335664073410292	0.424988713485209	0.937075149966756
4	114384839	114468144	HAP_3	0.122608695652174	-0.155858998072426	0.384027572747535	0.685004598399451
4	114384839	114468144	HAP_4	0.114782608695652	0.467506004030792	0.30623645391137	0.127418659209365
4	114384839	114468144	HAP_5	0.120869565217391	-0.150388142376466	0.289094194012329	0.603125803569472
4	114384839	114468144	HAP_6	0.238260869565217	-0.142062423623395	0.168101024126728	0.398413815419741
4	114409355	114505627	HAP_1	0.0704347826086957	-0.322044046185673	0.547005382776959	0.556272126556709
4	114409355	114505627	HAP_2	0.0626086956521739	-0.201782733963753	0.548616963244866	0.713158922884745
4	114409355	114505627	HAP_3	0.0478260869565217	0.0624025621845065	0.54108663371528	0.908226159417621
4	114409355	114505627	HAP_4	0.0782608695652174	-0.223551489623796	0.428641904607962	0.602200022756068
4	114409355	114505627	HAP_5	0.179130434782609	0.0774852342876978	0.228622534396944	0.734794994852369
4	114409355	114505627	HAP_6	0.114782608695652	0.467506004030792	0.30623645391137	0.127418659209365
4	114435203	114535114	HAP_1	0.114782608695652	0.467506004030792	0.30623645391137	0.127418659209365
4	114435203	114535114	HAP_2	0.0704347826086957	-0.322044046185673	0.547005382776959	0.556272126556709
4	114435203	114535114	HAP_3	0.0478260869565217	0.0624025621845065	0.54108663371528	0.908226159417621
4	114435203	114535114	HAP_4	0.0773913043478261	-0.357227197062382	0.47529604833542	0.452612989090298
4	114435203	114535114	HAP_5	0.179130434782609	0.0774852342876978	0.228622534396944	0.734794994852369
4	114435203	114535114	HAP_6	0.0626086956521739	-0.201782733963753	0.548616963244866	0.713158922884745
4	114457107	114578549	HAP_1	0.114782608695652	0.467506004030792	0.30623645391137	0.127418659209365
4	114457107	114578549	HAP_2	0.113913043478261	-0.260447600782972	0.33520599003749	0.437498796254239
4	114457107	114578549	HAP_3	0.0478260869565217	0.0624025621845065	0.54108663371528	0.908226159417621
4	114457107	114578549	HAP_4	0.0773913043478261	-0.357227197062382	0.47529604833542	0.452612989090298
4	114457107	114578549	HAP_5	0.122608695652174	0.715187801082155	0.296504558005116	0.016181917906801
4	114457107	114578549	HAP_6	0.0704347826086957	-0.322044046185673	0.547005382776959	0.556272126556709
4	114457107	114578549	HAP_7	0.179130434782609	0.0774852342876978	0.228622534396944	0.734794994852369
4	114497766	114645499	HAP_1	0.031304347826087	0.726454383035888	0.542356213230669	0.18096842017952
4	114497766	114645499	HAP_2	0.179130434782609	0.0774852342876978	0.228622534396944	0.734794994852369
4	114497766	114645499	HAP_3	0.369565217391304	0.0229449774823646	0.120626664389374	0.849209495903941
4	114497766	114645499	HAP_4	0.150434782608696	0.375030105165779	0.269685272636322	0.164890664296691
4	114497766	114645499	HAP_5	0.071304347826087	-0.322044046185673	0.547005382776959	0.556272126556709
4	114524764	114702617	HAP_1	0.0269565217391304	0.726454383035888	0.542356213230669	0.18096842017952
4	114524764	114702617	HAP_2	0.106086956521739	-0.357227197062382	0.47529604833542	0.452612989090298
4	114524764	114702617	HAP_3	0.071304347826087	-0.322044046185673	0.547005382776959	0.556272126556709
4	114524764	114702617	HAP_4	0.179130434782609	0.0774852342876978	0.228622534396944	0.734794994852369
4	114524764	114702617	HAP_5	0.120869565217391	-0.155858998072426	0.384027572747535	0.685004598399451
4	114524764	114702617	HAP_6	0.127826086956522	0.377639821072428	0.291846593521695	0.196208364204881
4	114562138	114738426	HAP_1	0.179130434782609	0.0774852342876978	0.228622534396944	0.734794994852369
4	114562138	114738426	HAP_2	0.0269565217391304	0.726454383035888	0.542356213230669	0.18096842017952
4	114562138	114738426	HAP_3	0.120869565217391	-0.155858998072426	0.384027572747535	0.685004598399451
4	114562138	114738426	HAP_4	0.119130434782609	0.388082130934427	0.294708511881209	0.188431044013559
4	114562138	114738426	HAP_5	0.071304347826087	-0.322044046185673	0.547005382776959	0.556272126556709
4	114562138	114738426	HAP_6	0.0773913043478261	-0.357227197062382	0.47529604833542	0.452612989090298
4	114624054	114774145	HAP_1	0.179130434782609	0.0774852342876978	0.228622534396944	0.734794994852369
4	114624054	114774145	HAP_2	0.0773913043478261	-0.357227197062382	0.47529604833542	0.452612989090298
4	114624054	114774145	HAP_3	0.071304347826087	-0.322044046185673	0.547005382776959	0.556272126556709
4	114624054	114774145	HAP_4	0.120869565217391	-0.155858998072426	0.384027572747535	0.685004598399451
4	114624054	114774145	HAP_5	0.119130434782609	0.388082130934427	0.294708511881209	0.188431044013559
4	114689432	114818850	HAP_1	0.116521739130435	0.350168009780693	0.29111348512718	0.229538005210075
4	114689432	114818850	HAP_2	0.0704347826086957	-0.322044046185673	0.547005382776959	0.556272126556709
4	114689432	114818850	HAP_3	0.0478260869565217	0.0624025621845065	0.54108663371528	0.908226159417621
4	114689432	114818850	HAP_4	0.088695652173913	0.592819342596448	0.541303957028023	0.273911695498462
4	114689432	114818850	HAP_5	0.177391304347826	0.0371889571209561	0.233083739509671	0.873291383470029
4	114689432	114818850	HAP_6	0.0773913043478261	-0.357227197062382	0.47529604833542	0.452612989090298
4	114724705	114871398	HAP_1	0.0773913043478261	-0.357227197062382	0.47529604833542	0.452612989090298
4	114724705	114871398	HAP_2	0.0478260869565217	0.0624025621845065	0.54108663371528	0.908226159417621
4	114724705	114871398	HAP_3	0.088695652173913	0.592819342596448	0.541303957028023	0.273911695498462
4	114724705	114871398	HAP_4	0.177391304347826	0.0371889571209561	0.233083739509671	0.873291383470029
4	114724705	114871398	HAP_5	0.0704347826086957	-0.322044046185673	0.547005382776959	0.556272126556709
4	114724705	114871398	HAP_6	0.135652173913043	0.179534459594729	0.269504424735504	0.505578886153655
4	114755423	114929510	HAP_1	0.0704347826086957	-0.322044046185673	0.547005382776959	0.556272126556709
4	114755423	114929510	HAP_2	0.177391304347826	0.0371889571209561	0.233083739509671	0.873291383470029
4	114755423	114929510	HAP_3	0.0478260869565217	0.0624025621845065	0.54108663371528	0.908226159417621
4	114755423	114929510	HAP_4	0.088695652173913	0.592819342596448	0.541303957028023	0.273911695498462
4	114755423	114929510	HAP_5	0.0773913043478261	-0.357227197062382	0.47529604833542	0.452612989090298
4	114755423	114929510	HAP_6	0.135652173913043	0.179534459594729	0.269504424735504	0.505578886153655
4	114811166	114957404	HAP_1	0.0478260869565217	0.0624025621845065	0.54108663371528	0.908226159417621
4	114811166	114957404	HAP_2	0.0765217391304348	-0.357227197062382	0.47529604833542	0.452612989090298
4	114811166	114957404	HAP_3	0.148695652173913	0.107739535896616	0.242364894053539	0.656827389827195
4	114811166	114957404	HAP_4	0.088695652173913	0.592819342596448	0.541303957028023	0.273911695498462
4	114811166	114957404	HAP_5	0.176521739130435	0.0609302530173251	0.239162013230527	0.798997345040724
4	114811166	114957404	HAP_6	0.0704347826086957	-0.322044046185673	0.547005382776959	0.556272126556709
4	114854904	114991714	HAP_1	0.0765217391304348	-0.357227197062382	0.47529604833542	0.452612989090298
4	114854904	114991714	HAP_2	0.148695652173913	0.107739535896616	0.242364894053539	0.656827389827195
4	114854904	114991714	HAP_3	0.0904347826086957	0.691166487137595	0.468842294302666	0.140988139757265
4	114854904	114991714	HAP_4	0.0478260869565217	0.0624025621845065	0.54108663371528	0.908226159417621
4	114854904	114991714	HAP_5	0.178260869565217	0.10238198678026	0.234400178521981	0.662436575077417
4	114854904	114991714	HAP_6	0.071304347826087	-0.322044046185673	0.547005382776959	0.556272126556709
4	114905246	115023724	HAP_1	0.0478260869565217	0.0624025621845065	0.54108663371528	0.908226159417621
4	114905246	115023724	HAP_2	0.178260869565217	0.10238198678026	0.234400178521981	0.662436575077417
4	114905246	115023724	HAP_3	0.071304347826087	-0.322044046185673	0.547005382776959	0.556272126556709
4	114905246	115023724	HAP_4	0.0765217391304348	-0.357227197062382	0.47529604833542	0.452612989090298
4	114905246	115023724	HAP_5	0.148695652173913	0.107739535896616	0.242364894053539	0.656827389827195
4	114905246	115023724	HAP_6	0.0904347826086957	0.691166487137595	0.468842294302666	0.140988139757265
4	114949914	115072381	HAP_1	0.0904347826086957	-0.361415009765047	0.389917687165203	0.354375925019896
4	114949914	115072381	HAP_2	0.18	0.0774852342876978	0.228622534396944	0.734794994852369
4	114949914	115072381	HAP_3	0.199130434782609	0.444267832485948	0.216428487649479	0.0405618907726555
4	114949914	115072381	HAP_4	0.165217391304348	0.262227211767101	0.214784563287764	0.222641595443005
4	114981503	115091799	HAP_1	0.18	0.0774852342876978	0.228622534396944	0.734794994852369
4	114981503	115091799	HAP_2	0.088695652173913	-0.361415009765047	0.389917687165203	0.354375925019896
4	114981503	115091799	HAP_3	0.193913043478261	0.444267832485948	0.216428487649479	0.0405618907726555
4	114981503	115091799	HAP_4	0.0521739130434783	0.0624025621845065	0.54108663371528	0.908226159417621
4	114981503	115091799	HAP_5	0.112173913043478	0.467506004030792	0.30623645391137	0.127418659209365
4	115007344	115125198	HAP_1	0.111304347826087	0.691166487137595	0.468842294302666	0.140988139757265
4	115007344	115125198	HAP_2	0.068695652173913	-0.322044046185673	0.547005382776959	0.556272126556709
4	115007344	115125198	HAP_3	0.0521739130434783	0.0624025621845065	0.54108663371528	0.908226159417621
4	115007344	115125198	HAP_4	0.112173913043478	0.467506004030792	0.30623645391137	0.127418659209365
4	115007344	115125198	HAP_5	0.18	0.0774852342876978	0.228622534396944	0.734794994852369
4	115007344	115125198	HAP_6	0.0826086956521739	-0.361415009765047	0.389917687165203	0.354375925019896
4	115057512	115165986	HAP_1	0.111304347826087	0.691166487137595	0.468842294302666	0.140988139757265
4	115057512	115165986	HAP_2	0.151304347826087	-0.326649098831682	0.241991107259028	0.177610971713224
4	115057512	115165986	HAP_3	0.0495652173913043	0.0624025621845065	0.54108663371528	0.908226159417621
4	115057512	115165986	HAP_4	0.112173913043478	0.467506004030792	0.30623645391137	0.127418659209365
4	115057512	115165986	HAP_5	0.18	0.0774852342876978	0.228622534396944	0.734794994852369
4	115084821	115232873	HAP_1	0.111304347826087	0.691166487137595	0.468842294302666	0.140988139757265
4	115084821	115232873	HAP_2	0.175652173913043	0.0774852342876978	0.228622534396944	0.734794994852369
4	115084821	115232873	HAP_3	0.048695652173913	0.0624025621845065	0.54108663371528	0.908226159417621
4	115084821	115232873	HAP_4	0.155652173913043	-0.272750724670527	0.229163072025149	0.234468877122587
4	115084821	115232873	HAP_5	0.11304347826087	0.467506004030792	0.30623645391137	0.127418659209365
4	115113954	115286871	HAP_1	0.068695652173913	-0.322044046185673	0.547005382776959	0.556272126556709
4	115113954	115286871	HAP_2	0.071304347826087	-0.357227197062382	0.47529604833542	0.452612989090298
4	115113954	115286871	HAP_3	0.109565217391304	0.592819342596448	0.541303957028023	0.273911695498462
4	115113954	115286871	HAP_4	0.160869565217391	0.137736931823122	0.253955366070707	0.587780913420779
4	115113954	115286871	HAP_5	0.048695652173913	0.0624025621845065	0.54108663371528	0.908226159417621
4	115113954	115286871	HAP_6	0.11304347826087	0.467506004030792	0.30623645391137	0.127418659209365
4	115153844	115316775	HAP_1	0.109565217391304	0.592819342596448	0.541303957028023	0.273911695498462
4	115153844	115316775	HAP_2	0.0478260869565217	0.0624025621845065	0.54108663371528	0.908226159417621
4	115153844	115316775	HAP_3	0.11304347826087	0.467506004030792	0.30623645391137	0.127418659209365
4	115153844	115316775	HAP_4	0.160869565217391	0.137736931823122	0.253955366070707	0.587780913420779
4	115153844	115316775	HAP_5	0.068695652173913	-0.322044046185673	0.547005382776959	0.556272126556709
4	115153844	115316775	HAP_6	0.071304347826087	-0.357227197062382	0.47529604833542	0.452612989090298
4	115211153	115355812	HAP_1	0.0373913043478261	-0.494554637418198	0.551024559269208	0.369826723204947
4	115211153	115355812	HAP_2	0.160869565217391	0.137736931823122	0.253955366070707	0.587780913420779
4	115211153	115355812	HAP_3	0.0478260869565217	0.0624025621845065	0.54108663371528	0.908226159417621
4	115211153	115355812	HAP_4	0.11304347826087	0.467506004030792	0.30623645391137	0.127418659209365
4	115211153	115355812	HAP_5	0.0626086956521739	-0.322044046185673	0.547005382776959	0.556272126556709
4	115211153	115355812	HAP_6	0.0721739130434783	-0.357227197062382	0.47529604833542	0.452612989090298
4	115259297	115381077	HAP_1	0.0626086956521739	-0.322044046185673	0.547005382776959	0.556272126556709
4	115259297	115381077	HAP_2	0.0747826086956522	-0.357227197062382	0.47529604833542	0.452612989090298
4	115259297	115381077	HAP_3	0.11304347826087	0.467506004030792	0.30623645391137	0.127418659209365
4	115259297	115381077	HAP_4	0.0373913043478261	-0.494554637418198	0.551024559269208	0.369826723204947
4	115259297	115381077	HAP_5	0.0478260869565217	0.0624025621845065	0.54108663371528	0.908226159417621
4	115259297	115381077	HAP_6	0.160869565217391	0.137736931823122	0.253955366070707	0.587780913420779
4	115305129	115412435	HAP_1	0.0626086956521739	-0.322044046185673	0.547005382776959	0.556272126556709
4	115305129	115412435	HAP_2	0.152173913043478	-0.156667982120354	0.300479348254781	0.602298067424031
4	115305129	115412435	HAP_3	0.0478260869565217	0.0624025621845065	0.54108663371528	0.908226159417621
4	115305129	115412435	HAP_4	0.113913043478261	0.467506004030792	0.30623645391137	0.127418659209365
4	115305129	115412435	HAP_5	0.21304347826087	0.0838859697503414	0.195489406743859	0.668009439995956
4	115305129	115412435	HAP_6	0.0382608695652174	-0.494554637418198	0.551024559269208	0.369826723204947
4	115341933	115441832	HAP_1	0.0626086956521739	-0.322044046185673	0.547005382776959	0.556272126556709
4	115341933	115441832	HAP_2	0.0869565217391304	0.962447614495833	0.362106579109885	0.00808644209025019
4	115341933	115441832	HAP_3	0.161739130434783	0.137736931823122	0.253955366070707	0.587780913420779
4	115341933	115441832	HAP_4	0.0469565217391304	0.0624025621845065	0.54108663371528	0.908226159417621
4	115370713	115488329	HAP_1	0.0869565217391304	0.962447614495833	0.362106579109885	0.00808644209025019
4	115370713	115488329	HAP_2	0.161739130434783	0.137736931823122	0.253955366070707	0.587780913420779
4	115370713	115488329	HAP_3	0.0469565217391304	0.0624025621845065	0.54108663371528	0.908226159417621
4	115370713	115488329	HAP_4	0.0626086956521739	-0.322044046185673	0.547005382776959	0.556272126556709
4	115406039	115527520	HAP_1	0.0626086956521739	-0.322044046185673	0.547005382776959	0.556272126556709
4	115406039	115527520	HAP_2	0.0869565217391304	0.962447614495833	0.362106579109885	0.00808644209025019
4	115406039	115527520	HAP_3	0.0469565217391304	0.0624025621845065	0.54108663371528	0.908226159417621
4	115406039	115527520	HAP_4	0.161739130434783	0.137736931823122	0.253955366070707	0.587780913420779
4	115427466	115577410	HAP_1	0.0608695652173913	-0.322044046185673	0.547005382776959	0.556272126556709
4	115427466	115577410	HAP_2	0.0904347826086957	0.962447614495833	0.362106579109885	0.00808644209025019
4	115427466	115577410	HAP_3	0.0469565217391304	0.0624025621845065	0.54108663371528	0.908226159417621
4	115427466	115577410	HAP_4	0.161739130434783	0.137736931823122	0.253955366070707	0.587780913420779
4	115463855	115593078	HAP_1	0.0582608695652174	0.0624025621845065	0.54108663371528	0.908226159417621
4	115463855	115593078	HAP_2	0.0756521739130435	-0.223176609919412	0.544653179188049	0.68213879151398
4	115463855	115593078	HAP_3	0.106086956521739	-0.0883314692117778	0.339545228464153	0.794846127176041
4	115463855	115593078	HAP_4	0.174782608695652	0.0553697348348827	0.231046594785241	0.810690928164554
4	115463855	115593078	HAP_5	0.0669565217391304	-0.322044046185673	0.547005382776959	0.556272126556709
4	115463855	115593078	HAP_6	0.108695652173913	0.798714491541702	0.342598091821003	0.0200877636994793
4	115513001	115622941	HAP_1	0.0669565217391304	-0.322044046185673	0.547005382776959	0.556272126556709
4	115513001	115622941	HAP_2	0.14	0.0485699912078406	0.285780543442895	0.865106250123612
4	115513001	115622941	HAP_3	0.174782608695652	0.0553697348348827	0.231046594785241	0.810690928164554
4	115513001	115622941	HAP_4	0.0634782608695652	0.128918392533558	0.468958846608305	0.783491466742952
4	115513001	115622941	HAP_5	0.0582608695652174	0.567091074303333	0.539875635953657	0.293980854759485
4	115513001	115622941	HAP_6	0.108695652173913	0.798714491541702	0.342598091821003	0.0200877636994793
4	115571848	115659522	HAP_1	0.108695652173913	0.798714491541702	0.342598091821003	0.0200877636994793
4	115571848	115659522	HAP_2	0.190434782608696	-0.0203367377414219	0.234097080354924	0.930803328970417
4	115571848	115659522	HAP_3	0.438260869565217	-0.0228283319658646	0.101648272368554	0.822386405141433
4	115588243	115682828	HAP_1	0.108695652173913	0.798714491541702	0.342598091821003	0.0200877636994793
4	115588243	115682828	HAP_2	0.135652173913043	-0.123682811256249	0.391756628462324	0.752337272894407
4	115588243	115682828	HAP_3	0.438260869565217	-0.0228283319658646	0.101648272368554	0.822386405141433
4	115612464	115714654	HAP_1	0.108695652173913	0.798714491541702	0.342598091821003	0.0200877636994793
4	115612464	115714654	HAP_2	0.0582608695652174	0.0624025621845065	0.54108663371528	0.908226159417621
4	115612464	115714654	HAP_3	0.0608695652173913	-0.322044046185673	0.547005382776959	0.556272126556709
4	115612464	115714654	HAP_4	0.154782608695652	0.229271868787595	0.262507122130718	0.38282196324339
4	115650280	115753128	HAP_1	0.0582608695652174	0.0624025621845065	0.54108663371528	0.908226159417621
4	115650280	115753128	HAP_2	0.0608695652173913	-0.322044046185673	0.547005382776959	0.556272126556709
4	115650280	115753128	HAP_3	0.154782608695652	0.229271868787595	0.262507122130718	0.38282196324339
4	115650280	115753128	HAP_4	0.107826086956522	0.798714491541702	0.342598091821003	0.0200877636994793
4	115650280	115753128	HAP_5	0.0939130434782609	-0.0817519200065328	0.391141599054894	0.834517334954854
4	115674188	115785564	HAP_1	0.0939130434782609	-0.0817519200065328	0.391141599054894	0.834517334954854
4	115674188	115785564	HAP_2	0.107826086956522	0.798714491541702	0.342598091821003	0.0200877636994793
4	115674188	115785564	HAP_3	0.0582608695652174	0.0624025621845065	0.54108663371528	0.908226159417621
4	115674188	115785564	HAP_4	0.0608695652173913	-0.322044046185673	0.547005382776959	0.556272126556709
4	115674188	115785564	HAP_5	0.154782608695652	0.229271868787595	0.262507122130718	0.38282196324339
4	115705481	115838171	HAP_1	0.0608695652173913	-0.322044046185673	0.547005382776959	0.556272126556709
4	115705481	115838171	HAP_2	0.0582608695652174	0.0624025621845065	0.54108663371528	0.908226159417621
4	115705481	115838171	HAP_3	0.154782608695652	0.183349538897062	0.269360570372765	0.496351542902657
4	115705481	115838171	HAP_4	0.129565217391304	0.513716906149992	0.257485691271433	0.0465112978049071
4	115705481	115838171	HAP_5	0.221739130434783	0.250153753453901	0.171622077382219	0.145513527063941
4	115741088	115877643	HAP_1	0.154782608695652	0.183349538897062	0.269360570372765	0.496351542902657
4	115741088	115877643	HAP_2	0.321739130434783	0.0577185002250221	0.136444710956202	0.672444312250327
4	115741088	115877643	HAP_3	0.0895652173913044	-0.0817519200065328	0.391141599054894	0.834517334954854
4	115741088	115877643	HAP_4	0.0808695652173913	-0.461889370484453	0.473631003894572	0.329876006379143
4	115741088	115877643	HAP_5	0.06	0.0624025621845065	0.54108663371528	0.908226159417621
4	115768586	115918369	HAP_1	0.151304347826087	0.142142971560964	0.289085734986522	0.623124606685906
4	115768586	115918369	HAP_2	0.197391304347826	0.399255132231589	0.196482182154392	0.0426217391238786
4	115768586	115918369	HAP_3	0.131304347826087	-0.164219887108923	0.319632920936951	0.607610187164105
4	115768586	115918369	HAP_4	0.0608695652173913	0.0624025621845065	0.54108663371528	0.908226159417621
4	115768586	115918369	HAP_5	0.0895652173913044	-0.0817519200065328	0.391141599054894	0.834517334954854
4	115819390	115984465	HAP_1	0.2	0.402476321257732	0.192733100518367	0.0372241558702407
4	115819390	115984465	HAP_2	0.091304347826087	-0.224293200029298	0.389278576116163	0.564726495083689
4	115819390	115984465	HAP_3	0.0678260869565217	0.608018743528191	0.468729786636805	0.195107501575618
4	115819390	115984465	HAP_4	0.153913043478261	0.177016662775767	0.276610462727759	0.522466377259194
4	115819390	115984465	HAP_5	0.108695652173913	-0.0531391681759484	0.362491465367146	0.883504853513758
4	115863963	116042573	HAP_1	0.153913043478261	0.177016662775767	0.276610462727759	0.522466377259194
4	115863963	116042573	HAP_2	0.174782608695652	0.077439753763436	0.227278119536358	0.733436568090052
4	115863963	116042573	HAP_3	0.246086956521739	0.206895674526499	0.164679205476612	0.209508979719538
4	115863963	116042573	HAP_4	0.0617391304347826	-0.322044046185673	0.547005382776959	0.556272126556709
4	115907819	116086401	HAP_1	0.45304347826087	0.295710789580982	0.099530240078145	0.00309459349623737
4	115907819	116086401	HAP_2	0.0617391304347826	-0.322044046185673	0.547005382776959	0.556272126556709
4	115907819	116086401	HAP_3	0.0956521739130435	0.418891542125848	0.42108708736154	0.320268465699558
4	115907819	116086401	HAP_4	0.172173913043478	0.109503853515265	0.233674715027376	0.639525409591104
4	115962377	116155604	HAP_1	0.149565217391304	0.223623543656376	0.268005658769068	0.404410938505348
4	115962377	116155604	HAP_2	0.111304347826087	0.738319704675846	0.322352855605707	0.0223671302505462
4	115962377	116155604	HAP_3	0.0739130434782609	0.642925521891377	0.419770549974842	0.126180947256818
4	115962377	116155604	HAP_4	0.0608695652173913	-0.322044046185673	0.547005382776959	0.556272126556709
4	116016063	116174844	HAP_1	0.0608695652173913	-0.322044046185673	0.547005382776959	0.556272126556709
4	116016063	116174844	HAP_2	0.0739130434782609	0.642925521891377	0.419770549974842	0.126180947256818
4	116016063	116174844	HAP_3	0.149565217391304	0.223623543656376	0.268005658769068	0.404410938505348
4	116016063	116174844	HAP_4	0.111304347826087	0.738319704675846	0.322352855605707	0.0223671302505462
4	116070235	116200330	HAP_1	0.149565217391304	0.223623543656376	0.268005658769068	0.404410938505348
4	116070235	116200330	HAP_2	0.111304347826087	0.738319704675846	0.322352855605707	0.0223671302505462
4	116070235	116200330	HAP_3	0.0608695652173913	-0.322044046185673	0.547005382776959	0.556272126556709
4	116070235	116200330	HAP_4	0.114782608695652	0.293083388175388	0.300354315497289	0.329587291848705
4	116131111	116228449	HAP_1	0.0617391304347826	-0.322044046185673	0.547005382776959	0.556272126556709
4	116131111	116228449	HAP_2	0.117391304347826	0.293083388175388	0.300354315497289	0.329587291848705
4	116131111	116228449	HAP_3	0.202608695652174	0.0907639169642485	0.199306200158661	0.648997839320543
4	116131111	116228449	HAP_4	0.10695652173913	-0.456386608618698	0.425875451694467	0.284340217407572
4	116131111	116228449	HAP_5	0.0878260869565217	1.60889347082006	0.540101384979499	0.00301802572143484
4	116171940	116278293	HAP_1	0.117391304347826	0.293083388175388	0.300354315497289	0.329587291848705
4	116171940	116278293	HAP_2	0.0695652173913043	-0.387408427863756	0.552369811051381	0.483370565785594
4	116171940	116278293	HAP_3	0.0617391304347826	-0.322044046185673	0.547005382776959	0.556272126556709
4	116171940	116278293	HAP_4	0.10695652173913	-0.456386608618698	0.425875451694467	0.284340217407572
4	116171940	116278293	HAP_5	0.202608695652174	0.0907639169642485	0.199306200158661	0.648997839320543
4	116171940	116278293	HAP_6	0.0869565217391304	1.60889347082006	0.540101384979499	0.00301802572143484
4	116195654	116303184	HAP_1	0.202608695652174	0.0907639169642485	0.199306200158661	0.648997839320543
4	116195654	116303184	HAP_2	0.0617391304347826	-0.322044046185673	0.547005382776959	0.556272126556709
4	116195654	116303184	HAP_3	0.0869565217391304	1.60889347082006	0.540101384979499	0.00301802572143484
4	116195654	116303184	HAP_4	0.18695652173913	-0.0700610978352665	0.185314000339115	0.705523617379356
4	116216018	116325458	HAP_1	0.145217391304348	-0.399034078051546	0.302510476994466	0.187681153554057
4	116216018	116325458	HAP_2	0.0495652173913043	0.952685425441013	0.5386826313967	0.0775119492253085
4	116216018	116325458	HAP_3	0.0617391304347826	-0.322044046185673	0.547005382776959	0.556272126556709
4	116216018	116325458	HAP_4	0.24	0.0795477439394007	0.173356515961485	0.646506427472548
4	116216018	116325458	HAP_5	0.0895652173913044	-0.379776718333143	0.541434954512782	0.483327354889823
4	116216018	116325458	HAP_6	0.0878260869565217	1.60889347082006	0.540101384979499	0.00301802572143484
4	116260197	116383049	HAP_1	0.236521739130435	0.0150170048870338	0.197957698456365	0.939557742254707
4	116260197	116383049	HAP_2	0.088695652173913	0.373886710100169	0.472915292104252	0.429511081058178
4	116260197	116383049	HAP_3	0.135652173913043	-0.399034078051546	0.302510476994466	0.187681153554057
4	116260197	116383049	HAP_4	0.0495652173913043	0.952685425441013	0.5386826313967	0.0775119492253085
4	116260197	116383049	HAP_5	0.0904347826086957	-0.379776718333143	0.541434954512782	0.483327354889823
4	116260197	116383049	HAP_6	0.0617391304347826	-0.322044046185673	0.547005382776959	0.556272126556709
4	116296011	116414627	HAP_1	0.135652173913043	-0.399034078051546	0.302510476994466	0.187681153554057
4	116296011	116414627	HAP_2	0.0495652173913043	0.952685425441013	0.5386826313967	0.0775119492253085
4	116296011	116414627	HAP_3	0.113913043478261	0.31715174882322	0.393701630193965	0.420835150624818
4	116296011	116414627	HAP_4	0.0904347826086957	1.60889347082006	0.540101384979499	0.00301802572143484
4	116296011	116414627	HAP_5	0.088695652173913	0.373886710100169	0.472915292104252	0.429511081058178
4	116296011	116414627	HAP_6	0.0904347826086957	-0.379776718333143	0.541434954512782	0.483327354889823
4	116315563	116437770	HAP_1	0.138260869565217	-0.399034078051546	0.302510476994466	0.187681153554057
4	116315563	116437770	HAP_2	0.0904347826086957	-0.379776718333143	0.541434954512782	0.483327354889823
4	116315563	116437770	HAP_3	0.113913043478261	0.31715174882322	0.393701630193965	0.420835150624818
4	116315563	116437770	HAP_4	0.0904347826086957	1.60889347082006	0.540101384979499	0.00301802572143484
4	116315563	116437770	HAP_5	0.088695652173913	0.373886710100169	0.472915292104252	0.429511081058178
4	116315563	116437770	HAP_6	0.0495652173913043	0.952685425441013	0.5386826313967	0.0775119492253085
4	116364732	116471765	HAP_1	0.0495652173913043	0.952685425441013	0.5386826313967	0.0775119492253085
4	116364732	116471765	HAP_2	0.14	-0.399034078051546	0.302510476994466	0.187681153554057
4	116364732	116471765	HAP_3	0.13304347826087	0.18748825334054	0.324769814000426	0.563970829246559
4	116364732	116471765	HAP_4	0.0904347826086957	1.60889347082006	0.540101384979499	0.00301802572143484
4	116364732	116471765	HAP_5	0.0904347826086957	-0.379776718333143	0.541434954512782	0.483327354889823
4	116364732	116471765	HAP_6	0.0895652173913044	0.373886710100169	0.472915292104252	0.429511081058178
4	116406530	116495574	HAP_1	0.0904347826086957	1.60889347082006	0.540101384979499	0.00301802572143484
4	116406530	116495574	HAP_2	0.14	0.158413568426571	0.278122610789368	0.569188985941855
4	116406530	116495574	HAP_3	0.202608695652174	-0.144893487703774	0.204132791772417	0.478122462306017
4	116406530	116495574	HAP_4	0.0895652173913044	0.373886710100169	0.472915292104252	0.429511081058178
4	116406530	116495574	HAP_5	0.279130434782609	0.0207222867305666	0.139616595202467	0.882062341846387
4	116428355	116515630	HAP_1	0.142608695652174	0.126763626864587	0.267196035785401	0.635383424124914
4	116428355	116515630	HAP_2	0.201739130434783	-0.144893487703774	0.204132791772417	0.478122462306017
4	116428355	116515630	HAP_3	0.0895652173913044	0.373886710100169	0.472915292104252	0.429511081058178
4	116428355	116515630	HAP_4	0.0895652173913044	1.60889347082006	0.540101384979499	0.00301802572143484
4	116428355	116515630	HAP_5	0.229565217391304	-0.0341491927307799	0.17736893691037	0.847395070856677
4	116428355	116515630	HAP_6	0.0495652173913043	0.952685425441013	0.5386826313967	0.0775119492253085
4	116457504	116551709	HAP_1	0.132173913043478	0.0954703486911496	0.303856707955852	0.753489311609605
4	116457504	116551709	HAP_2	0.132173913043478	0.18748825334054	0.324769814000426	0.563970829246559
4	116457504	116551709	HAP_3	0.0895652173913044	0.373886710100169	0.472915292104252	0.429511081058178
4	116457504	116551709	HAP_4	0.0930434782608696	1.60889347082006	0.540101384979499	0.00301802572143484
4	116457504	116551709	HAP_5	0.294782608695652	0.13444441259374	0.143303962966011	0.348556713849711
4	116457504	116551709	HAP_6	0.0478260869565217	0.952685425441013	0.5386826313967	0.0775119492253085
4	116489493	116577924	HAP_1	0.0895652173913044	1.60889347082006	0.540101384979499	0.00301802572143484
4	116489493	116577924	HAP_2	0.166086956521739	-0.1249433032514	0.240307013365439	0.603315709995865
4	116489493	116577924	HAP_3	0.0660869565217391	0.817186980468744	0.54987754874901	0.13780670690564
4	116489493	116577924	HAP_4	0.0478260869565217	0.952685425441013	0.5386826313967	0.0775119492253085
4	116489493	116577924	HAP_5	0.132173913043478	0.0954703486911496	0.303856707955852	0.753489311609605
4	116489493	116577924	HAP_6	0.132173913043478	0.18748825334054	0.324769814000426	0.563970829246559
4	116489493	116577924	HAP_7	0.0895652173913044	0.373886710100169	0.472915292104252	0.429511081058178
4	116508718	116606991	HAP_1	0.0895652173913044	0.373886710100169	0.472915292104252	0.429511081058178
4	116508718	116606991	HAP_2	0.132173913043478	0.0954703486911496	0.303856707955852	0.753489311609605
4	116508718	116606991	HAP_3	0.132173913043478	0.18748825334054	0.324769814000426	0.563970829246559
4	116508718	116606991	HAP_4	0.0478260869565217	0.952685425441013	0.5386826313967	0.0775119492253085
4	116508718	116606991	HAP_5	0.0895652173913044	1.60889347082006	0.540101384979499	0.00301802572143484
4	116508718	116606991	HAP_6	0.0695652173913043	-0.387408427863756	0.552369811051381	0.483370565785594
4	116508718	116606991	HAP_7	0.0660869565217391	0.817186980468744	0.54987754874901	0.13780670690564
4	116546067	116627872	HAP_1	0.0895652173913044	0.373886710100169	0.472915292104252	0.429511081058178
4	116546067	116627872	HAP_2	0.132173913043478	0.0954703486911496	0.303856707955852	0.753489311609605
4	116546067	116627872	HAP_3	0.13304347826087	0.18748825334054	0.324769814000426	0.563970829246559
4	116546067	116627872	HAP_4	0.0478260869565217	0.952685425441013	0.5386826313967	0.0775119492253085
4	116546067	116627872	HAP_5	0.119130434782609	-0.505140964362338	0.386809285661209	0.192114933921606
4	116546067	116627872	HAP_6	0.0895652173913044	1.60889347082006	0.540101384979499	0.00301802572143484
4	116546067	116627872	HAP_7	0.0634782608695652	0.817186980468744	0.54987754874901	0.13780670690564
4	116573616	116658993	HAP_1	0.164347826086957	0.123737592705291	0.237881914615388	0.603154156324466
4	116573616	116658993	HAP_2	0.133913043478261	0.18748825334054	0.324769814000426	0.563970829246559
4	116573616	116658993	HAP_3	0.132173913043478	0.0954703486911496	0.303856707955852	0.753489311609605
4	116573616	116658993	HAP_4	0.091304347826087	0.373886710100169	0.472915292104252	0.429511081058178
4	116573616	116658993	HAP_5	0.0895652173913044	1.60889347082006	0.540101384979499	0.00301802572143484
4	116573616	116658993	HAP_6	0.0643478260869565	0.817186980468744	0.54987754874901	0.13780670690564
4	116573616	116658993	HAP_7	0.0478260869565217	0.952685425441013	0.5386826313967	0.0775119492253085
4	116601169	116675841	HAP_1	0.0895652173913044	1.60889347082006	0.540101384979499	0.00301802572143484
4	116601169	116675841	HAP_2	0.229565217391304	0.16030671863881	0.169408480290767	0.3444158871201
4	116601169	116675841	HAP_3	0.209565217391304	0.0920719268167355	0.197872749019465	0.641890598329331
4	116601169	116675841	HAP_4	0.0643478260869565	0.817186980468744	0.54987754874901	0.13780670690564
4	116601169	116675841	HAP_5	0.232173913043478	0.105625821302469	0.182221425688664	0.562378619779803
4	116622652	116701829	HAP_1	0.136521739130435	0.53100097506222	0.322173652101209	0.0998741235100395
4	116622652	116701829	HAP_2	0.229565217391304	0.166052205662769	0.166911912876804	0.320237686703376
4	116622652	116701829	HAP_3	0.0643478260869565	0.817186980468744	0.54987754874901	0.13780670690564
4	116622652	116701829	HAP_4	0.133913043478261	0.18748825334054	0.324769814000426	0.563970829246559
4	116622652	116701829	HAP_5	0.227826086956522	0.102418550266248	0.180120861455949	0.56984787089718
4	116622652	116701829	HAP_6	0.0817391304347826	0.0275841072324547	0.547014127973936	0.959800291326261
4	116648273	116739125	HAP_1	0.0434782608695652	0.952685425441013	0.5386826313967	0.0775119492253085
4	116648273	116739125	HAP_2	0.0895652173913044	1.60889347082006	0.540101384979499	0.00301802572143484
4	116648273	116739125	HAP_3	0.0643478260869565	0.817186980468744	0.54987754874901	0.13780670690564
4	116648273	116739125	HAP_4	0.13304347826087	0.18748825334054	0.324769814000426	0.563970829246559
4	116648273	116739125	HAP_5	0.133913043478261	0.187629912285928	0.278297576880961	0.500457534743284
4	116648273	116739125	HAP_6	0.0817391304347826	0.0275841072324547	0.547014127973936	0.959800291326261
4	116670293	116771355	HAP_1	0.0895652173913044	1.60889347082006	0.540101384979499	0.00301802572143484
4	116670293	116771355	HAP_2	0.0434782608695652	0.952685425441013	0.5386826313967	0.0775119492253085
4	116670293	116771355	HAP_3	0.0643478260869565	0.817186980468744	0.54987754874901	0.13780670690564
4	116670293	116771355	HAP_4	0.13304347826087	0.18748825334054	0.324769814000426	0.563970829246559
4	116670293	116771355	HAP_5	0.133913043478261	0.187629912285928	0.278297576880961	0.500457534743284
4	116670293	116771355	HAP_6	0.0817391304347826	0.0275841072324547	0.547014127973936	0.959800291326261
4	116688726	116801647	HAP_1	0.0817391304347826	0.0275841072324547	0.547014127973936	0.959800291326261
4	116688726	116801647	HAP_2	0.0643478260869565	0.817186980468744	0.54987754874901	0.13780670690564
4	116688726	116801647	HAP_3	0.13304347826087	0.18748825334054	0.324769814000426	0.563970829246559
4	116688726	116801647	HAP_4	0.0434782608695652	0.952685425441013	0.5386826313967	0.0775119492253085
4	116688726	116801647	HAP_5	0.133913043478261	0.187629912285928	0.278297576880961	0.500457534743284
4	116688726	116801647	HAP_6	0.0895652173913044	1.60889347082006	0.540101384979499	0.00301802572143484
4	116688726	116801647	HAP_7	0.129565217391304	-0.0629474927181705	0.422824736024457	0.881706679630462
4	116729500	116837085	HAP_1	0.0643478260869565	0.817186980468744	0.54987754874901	0.13780670690564
4	116729500	116837085	HAP_2	0.0434782608695652	0.952685425441013	0.5386826313967	0.0775119492253085
4	116729500	116837085	HAP_3	0.120869565217391	-0.0803437861688539	0.278093242305214	0.77275715090545
4	116729500	116837085	HAP_4	0.266086956521739	0.0239509633855946	0.160179931268411	0.881192734948223
4	116729500	116837085	HAP_5	0.0834782608695652	0.130777297732853	0.471981166662995	0.781819331616673
4	116729500	116837085	HAP_6	0.0895652173913044	1.60889347082006	0.540101384979499	0.00301802572143484
4	116763663	116859545	HAP_1	0.0434782608695652	0.952685425441013	0.5386826313967	0.0775119492253085
4	116763663	116859545	HAP_2	0.118260869565217	-0.217079725350193	0.288792775291527	0.452558244595389
4	116763663	116859545	HAP_3	0.0643478260869565	0.817186980468744	0.54987754874901	0.13780670690564
4	116763663	116859545	HAP_4	0.266086956521739	0.0239509633855946	0.160179931268411	0.881192734948223
4	116763663	116859545	HAP_5	0.0817391304347826	0.0275841072324547	0.547014127973936	0.959800291326261
4	116763663	116859545	HAP_6	0.0895652173913044	1.60889347082006	0.540101384979499	0.00301802572143484
4	116792239	116882993	HAP_1	0.13304347826087	0.187629912285928	0.278297576880961	0.500457534743284
4	116792239	116882993	HAP_2	0.13304347826087	0.133904291172278	0.306959180937069	0.662838598543541
4	116792239	116882993	HAP_3	0.0817391304347826	0.0275841072324547	0.547014127973936	0.959800291326261
4	116792239	116882993	HAP_4	0.0652173913043478	0.817186980468744	0.54987754874901	0.13780670690564
4	116792239	116882993	HAP_5	0.091304347826087	1.60889347082006	0.540101384979499	0.00301802572143484
4	116792239	116882993	HAP_6	0.116521739130435	-0.217079725350193	0.288792775291527	0.452558244595389
4	116792239	116882993	HAP_7	0.0434782608695652	0.952685425441013	0.5386826313967	0.0775119492253085
4	116820645	116914148	HAP_1	0.115652173913043	-0.217079725350193	0.288792775291527	0.452558244595389
4	116820645	116914148	HAP_2	0.0434782608695652	0.952685425441013	0.5386826313967	0.0775119492253085
4	116820645	116914148	HAP_3	0.132173913043478	0.187629912285928	0.278297576880961	0.500457534743284
4	116820645	116914148	HAP_4	0.132173913043478	0.133904291172278	0.306959180937069	0.662838598543541
4	116820645	116914148	HAP_5	0.0834782608695652	0.0275841072324547	0.547014127973936	0.959800291326261
4	116820645	116914148	HAP_6	0.0643478260869565	0.817186980468744	0.54987754874901	0.13780670690564
4	116820645	116914148	HAP_7	0.162608695652174	0.355355628215972	0.293539892997253	0.226562533849801
4	116849879	116942736	HAP_1	0.0434782608695652	0.952685425441013	0.5386826313967	0.0775119492253085
4	116849879	116942736	HAP_2	0.132173913043478	0.187629912285928	0.278297576880961	0.500457534743284
4	116849879	116942736	HAP_3	0.132173913043478	0.133904291172278	0.306959180937069	0.662838598543541
4	116849879	116942736	HAP_4	0.138260869565217	0.8315082201547	0.421245335934359	0.0488791646685164
4	116849879	116942736	HAP_5	0.369565217391304	-0.0491210059125013	0.117785543671733	0.676810121798378
4	116849879	116942736	HAP_6	0.0643478260869565	0.817186980468744	0.54987754874901	0.13780670690564
4	116876359	116973455	HAP_1	0.0443478260869565	0.61944716901257	0.468329695505262	0.186482020150777
4	116876359	116973455	HAP_2	0.132173913043478	0.187629912285928	0.278297576880961	0.500457534743284
4	116876359	116973455	HAP_3	0.132173913043478	0.133904291172278	0.306959180937069	0.662838598543541
4	116876359	116973455	HAP_4	0.369565217391304	-0.0491210059125013	0.117785543671733	0.676810121798378
4	116876359	116973455	HAP_5	0.0643478260869565	0.817186980468744	0.54987754874901	0.13780670690564
4	116876359	116973455	HAP_6	0.186086956521739	1.27047581433534	0.227247450034848	3.53173337002773e-08
4	116897906	116987390	HAP_1	0.310434782608696	0.0272369946953983	0.144446475654093	0.850504847153387
4	116897906	116987390	HAP_2	0.0652173913043478	0.817186980468744	0.54987754874901	0.13780670690564
4	116897906	116987390	HAP_3	0.111304347826087	1.67956551057862	0.537904393725427	0.00188595914529875
4	116897906	116987390	HAP_4	0.0747826086956522	-0.383831468503502	0.46996842089638	0.414435904645036
4	116897906	116987390	HAP_5	0.297391304347826	-0.0522293788038546	0.137887756477136	0.704992922758327
4	116931955	117031892	HAP_1	0.164347826086957	0.39538565361585	0.2997462392942	0.187683590906311
4	116931955	117031892	HAP_2	0.0956521739130435	-0.310008618936544	0.423706859702636	0.464682155227906
4	116931955	117031892	HAP_3	0.0652173913043478	0.817186980468744	0.54987754874901	0.13780670690564
4	116931955	117031892	HAP_4	0.111304347826087	1.67956551057862	0.537904393725427	0.00188595914529875
4	116931955	117031892	HAP_5	0.0391304347826087	0.0787216657737064	0.540485944802571	0.884250081701908
4	116931955	117031892	HAP_6	0.266086956521739	0.0239509633855946	0.160179931268411	0.881192734948223
4	116969090	117078132	HAP_1	0.0652173913043478	0.817186980468744	0.54987754874901	0.13780670690564
4	116969090	117078132	HAP_2	0.0695652173913043	0.0604209194591168	0.468870383023907	0.897510679826399
4	116969090	117078132	HAP_3	0.26695652173913	0.0031517956680829	0.157840392383354	0.984075791297253
4	116969090	117078132	HAP_4	0.0930434782608696	1.60889347082006	0.540101384979499	0.00301802572143484
4	116969090	117078132	HAP_5	0.0939130434782609	-0.183942452245196	0.473118723949548	0.697580901776031
4	116983393	117129809	HAP_1	0.0643478260869565	0.817186980468744	0.54987754874901	0.13780670690564
4	116983393	117129809	HAP_2	0.0930434782608696	0.0301082482138226	0.316635900383123	0.924278889004413
4	116983393	117129809	HAP_3	0.265217391304348	0.0239509633855946	0.160179931268411	0.881192734948223
4	116983393	117129809	HAP_4	0.0930434782608696	1.60889347082006	0.540101384979499	0.00301802572143484
4	116983393	117129809	HAP_5	0.0939130434782609	-0.183942452245196	0.473118723949548	0.697580901776031
4	117011495	117167394	HAP_1	0.0643478260869565	0.817186980468744	0.54987754874901	0.13780670690564
4	117011495	117167394	HAP_2	0.265217391304348	0.0239509633855946	0.160179931268411	0.881192734948223
4	117011495	117167394	HAP_3	0.133913043478261	0.258529797757316	0.301337838571037	0.391291301780135
4	117011495	117167394	HAP_4	0.129565217391304	-0.00483513694188013	0.335452875843466	0.988504997634628
4	117011495	117167394	HAP_5	0.111304347826087	-0.235127773851339	0.390412689044112	0.54724768872718
4	117054038	117230388	HAP_1	0.264347826086957	0.0239509633855946	0.160179931268411	0.881192734948223
4	117054038	117230388	HAP_2	0.13304347826087	0.258529797757316	0.301337838571037	0.391291301780135
4	117054038	117230388	HAP_3	0.135652173913043	0.250743044309679	0.316328598239298	0.428306707340307
4	117054038	117230388	HAP_4	0.110434782608696	-0.235127773851339	0.390412689044112	0.54724768872718
4	117054038	117230388	HAP_5	0.115652173913043	0.168320338701069	0.338000294753693	0.618686790376168
4	117112350	117263904	HAP_1	0.0921739130434783	1.60889347082006	0.540101384979499	0.00301802572143484
4	117112350	117263904	HAP_2	0.264347826086957	0.0239509633855946	0.160179931268411	0.881192734948223
4	117112350	117263904	HAP_3	0.0382608695652174	0.0787216657737064	0.540485944802571	0.884250081701908
4	117112350	117263904	HAP_4	0.0808695652173913	0.0275841072324547	0.547014127973936	0.959800291326261
4	117112350	117263904	HAP_5	0.0643478260869565	0.817186980468744	0.54987754874901	0.13780670690564
4	117153295	117305476	HAP_1	0.262608695652174	0.0239509633855946	0.160179931268411	0.881192734948223
4	117153295	117305476	HAP_2	0.0643478260869565	0.817186980468744	0.54987754874901	0.13780670690564
4	117153295	117305476	HAP_3	0.0373913043478261	0.0787216657737064	0.540485944802571	0.884250081701908
4	117153295	117305476	HAP_4	0.0808695652173913	0.0275841072324547	0.547014127973936	0.959800291326261
4	117153295	117305476	HAP_5	0.0921739130434783	1.60889347082006	0.540101384979499	0.00301802572143484
4	117210399	117348006	HAP_1	0.0634782608695652	0.817186980468744	0.54987754874901	0.13780670690564
4	117210399	117348006	HAP_2	0.091304347826087	1.12401223116337	0.472094660060414	0.0176023777029727
4	117210399	117348006	HAP_3	0.0382608695652174	0.0787216657737064	0.540485944802571	0.884250081701908
4	117210399	117348006	HAP_4	0.0817391304347826	0.0275841072324547	0.547014127973936	0.959800291326261
4	117210399	117348006	HAP_5	0.263478260869565	0.0239509633855946	0.160179931268411	0.881192734948223
4	117256467	117384912	HAP_1	0.0634782608695652	0.817186980468744	0.54987754874901	0.13780670690564
4	117256467	117384912	HAP_2	0.0382608695652174	0.0787216657737064	0.540485944802571	0.884250081701908
4	117256467	117384912	HAP_3	0.263478260869565	0.0239509633855946	0.160179931268411	0.881192734948223
4	117256467	117384912	HAP_4	0.102608695652174	0.904618350803997	0.424091161538921	0.033351136104078
4	117256467	117384912	HAP_5	0.0817391304347826	0.0275841072324547	0.547014127973936	0.959800291326261
4	117293280	117416353	HAP_1	0.141739130434783	-0.102898192813006	0.280817079154485	0.714186418360036
4	117293280	117416353	HAP_2	0.263478260869565	0.0250651273085044	0.16165193563073	0.876832719970853
4	117293280	117416353	HAP_3	0.0626086956521739	0.817186980468744	0.54987754874901	0.13780670690564
4	117293280	117416353	HAP_4	0.0391304347826087	0.0787216657737064	0.540485944802571	0.884250081701908
4	117293280	117416353	HAP_5	0.167826086956522	-0.00514028711630959	0.25843679239426	0.984138245627779
4	117335630	117444185	HAP_1	0.0634782608695652	0.817186980468744	0.54987754874901	0.13780670690564
4	117335630	117444185	HAP_2	0.0391304347826087	0.0787216657737064	0.540485944802571	0.884250081701908
4	117335630	117444185	HAP_3	0.172173913043478	-0.0225546089145681	0.249202045609629	0.92791632587245
4	117335630	117444185	HAP_4	0.264347826086957	0.0250651273085044	0.16165193563073	0.876832719970853
4	117335630	117444185	HAP_5	0.156521739130435	-0.0802888052366749	0.27076224567349	0.766935822561378
4	117380334	117480000	HAP_1	0.316521739130435	0.298388065113316	0.134324367824095	0.0267215737464204
4	117380334	117480000	HAP_2	0.265217391304348	0.0250651273085044	0.16165193563073	0.876832719970853
4	117380334	117480000	HAP_3	0.243478260869565	-0.0199198696589297	0.164057120384662	0.903401515406189
4	117399823	117541949	HAP_1	0.264347826086957	0.0250651273085044	0.16165193563073	0.876832719970853
4	117399823	117541949	HAP_2	0.225217391304348	-0.0462795199166931	0.177688310746671	0.794609476681833
4	117399823	117541949	HAP_3	0.0478260869565217	-0.339812253446309	0.544087596470114	0.532517076650824
4	117399823	117541949	HAP_4	0.161739130434783	0.173975394996843	0.262422859640618	0.507629115230423
4	117434751	117574142	HAP_1	0.0478260869565217	-0.339812253446309	0.544087596470114	0.532517076650824
4	117434751	117574142	HAP_2	0.141739130434783	0.270641788649081	0.270379387925985	0.317271853655326
4	117434751	117574142	HAP_3	0.239130434782609	-0.0245233212592824	0.181819822809893	0.8927573761386
4	117434751	117574142	HAP_4	0.143478260869565	0.0567530347323616	0.248505109058391	0.819435665968442
4	117463885	117599169	HAP_1	0.239130434782609	-0.0245233212592824	0.181819822809893	0.8927573761386
4	117463885	117599169	HAP_2	0.143478260869565	0.0567530347323616	0.248505109058391	0.819435665968442
4	117463885	117599169	HAP_3	0.0478260869565217	-0.339812253446309	0.544087596470114	0.532517076650824
4	117463885	117599169	HAP_4	0.140869565217391	0.270641788649081	0.270379387925985	0.317271853655326
4	117531342	117627835	HAP_1	0.143478260869565	0.0567530347323616	0.248505109058391	0.819435665968442
4	117531342	117627835	HAP_2	0.0478260869565217	-0.339812253446309	0.544087596470114	0.532517076650824
4	117531342	117627835	HAP_3	0.202608695652174	-0.127878968190078	0.206920019793468	0.536818061689399
4	117531342	117627835	HAP_4	0.0391304347826087	0.0787216657737064	0.540485944802571	0.884250081701908
4	117531342	117627835	HAP_5	0.0904347826086957	1.60889347082006	0.540101384979499	0.00301802572143484
4	117566473	117674917	HAP_1	0.143478260869565	0.0567530347323616	0.248505109058391	0.819435665968442
4	117566473	117674917	HAP_2	0.0495652173913043	0.129936710712665	0.468726708041659	0.781719190500859
4	117566473	117674917	HAP_3	0.0478260869565217	-0.339812253446309	0.544087596470114	0.532517076650824
4	117566473	117674917	HAP_4	0.0626086956521739	-0.494554637418198	0.551024559269208	0.369826723204947
4	117566473	117674917	HAP_5	0.0904347826086957	1.60889347082006	0.540101384979499	0.00301802572143484
4	117566473	117674917	HAP_6	0.201739130434783	-0.158496444482949	0.210605452947081	0.452020313964335
4	117587514	117710862	HAP_1	0.0626086956521739	-0.494554637418198	0.551024559269208	0.369826723204947
4	117587514	117710862	HAP_2	0.0939130434782609	-0.43183201423436	0.5442049603967	0.427815703959465
4	117587514	117710862	HAP_3	0.107826086956522	-0.103698588159284	0.357505038287774	0.771875878545919
4	117587514	117710862	HAP_4	0.0904347826086957	1.60889347082006	0.540101384979499	0.00301802572143484
4	117587514	117710862	HAP_5	0.0478260869565217	-0.339812253446309	0.544087596470114	0.532517076650824
4	117587514	117710862	HAP_6	0.143478260869565	0.0567530347323616	0.248505109058391	0.819435665968442
4	117587514	117710862	HAP_7	0.0495652173913043	0.129936710712665	0.468726708041659	0.781719190500859
4	117619959	117752562	HAP_1	0.0521739130434783	-0.494554637418198	0.551024559269208	0.369826723204947
4	117619959	117752562	HAP_2	0.0939130434782609	-0.43183201423436	0.5442049603967	0.427815703959465
4	117619959	117752562	HAP_3	0.107826086956522	-0.103698588159284	0.357505038287774	0.771875878545919
4	117619959	117752562	HAP_4	0.0478260869565217	-0.339812253446309	0.544087596470114	0.532517076650824
4	117619959	117752562	HAP_5	0.0495652173913043	0.129936710712665	0.468726708041659	0.781719190500859
4	117619959	117752562	HAP_6	0.0904347826086957	-0.016448290099066	0.470263969066121	0.972110725212288
4	117619959	117752562	HAP_7	0.143478260869565	0.0567530347323616	0.248505109058391	0.819435665968442
4	117619959	117752562	HAP_8	0.0904347826086957	1.60889347082006	0.540101384979499	0.00301802572143484
4	117663204	117767244	HAP_1	0.0904347826086957	-0.016448290099066	0.470263969066121	0.972110725212288
4	117663204	117767244	HAP_2	0.0939130434782609	-0.43183201423436	0.5442049603967	0.427815703959465
4	117663204	117767244	HAP_3	0.110434782608696	-0.0382937313969814	0.335770023218182	0.909240870778968
4	117663204	117767244	HAP_4	0.0495652173913043	0.129936710712665	0.468726708041659	0.781719190500859
4	117663204	117767244	HAP_5	0.144347826086957	0.0567530347323616	0.248505109058391	0.819435665968442
4	117663204	117767244	HAP_6	0.0791304347826087	-0.349411095779762	0.469956047503982	0.457491302790606
4	117663204	117767244	HAP_7	0.0904347826086957	1.60889347082006	0.540101384979499	0.00301802572143484
4	117698261	117815843	HAP_1	0.0495652173913043	0.129936710712665	0.468726708041659	0.781719190500859
4	117698261	117815843	HAP_2	0.112173913043478	-0.0382937313969814	0.335770023218182	0.909240870778968
4	117698261	117815843	HAP_3	0.0895652173913044	1.60889347082006	0.540101384979499	0.00301802572143484
4	117698261	117815843	HAP_4	0.144347826086957	0.0567530347323616	0.248505109058391	0.819435665968442
4	117698261	117815843	HAP_5	0.0782608695652174	0.0695606262319723	0.5434264729071	0.898191795410314
4	117698261	117815843	HAP_6	0.0939130434782609	-0.43183201423436	0.5442049603967	0.427815703959465
4	117738193	117872657	HAP_1	0.0495652173913043	0.129936710712665	0.468726708041659	0.781719190500859
4	117738193	117872657	HAP_2	0.0895652173913044	1.60889347082006	0.540101384979499	0.00301802572143484
4	117738193	117872657	HAP_3	0.140869565217391	0.0567530347323616	0.248505109058391	0.819435665968442
4	117738193	117872657	HAP_4	0.08	0.0695606262319723	0.5434264729071	0.898191795410314
4	117738193	117872657	HAP_5	0.110434782608696	-0.0382937313969814	0.335770023218182	0.909240870778968
4	117762766	117935967	HAP_1	0.08	0.0695606262319723	0.5434264729071	0.898191795410314
4	117762766	117935967	HAP_2	0.0495652173913043	0.129936710712665	0.468726708041659	0.781719190500859
4	117762766	117935967	HAP_3	0.0895652173913044	1.60889347082006	0.540101384979499	0.00301802572143484
4	117762766	117935967	HAP_4	0.110434782608696	-0.0382937313969814	0.335770023218182	0.909240870778968
4	117762766	117935967	HAP_5	0.14	0.0567530347323616	0.248505109058391	0.819435665968442
4	117799124	118015945	HAP_1	0.124347826086957	1.12365566335407	0.473263016354181	0.0179184493478772
4	117799124	118015945	HAP_2	0.08	0.0695606262319723	0.5434264729071	0.898191795410314
4	117799124	118015945	HAP_3	0.143478260869565	0.0567530347323616	0.248505109058391	0.819435665968442
4	117799124	118015945	HAP_4	0.0495652173913043	0.129936710712665	0.468726708041659	0.781719190500859
4	117799124	118015945	HAP_5	0.201739130434783	-0.114908046605436	0.206713148600502	0.578512990469381
4	117853059	118072348	HAP_1	0.135652173913043	0.879613157565144	0.468654075001784	0.0610507216259283
4	117853059	118072348	HAP_2	0.124347826086957	1.12365566335407	0.473263016354181	0.0179184493478772
4	117853059	118072348	HAP_3	0.216521739130435	0.00474074795786085	0.189817517025391	0.980083536692848
4	117853059	118072348	HAP_4	0.0495652173913043	0.129936710712665	0.468726708041659	0.781719190500859
4	117853059	118072348	HAP_5	0.08	0.0695606262319723	0.5434264729071	0.898191795410314
4	117853059	118072348	HAP_6	0.143478260869565	0.0567530347323616	0.248505109058391	0.819435665968442
4	117908643	118122747	HAP_1	0.205217391304348	-0.166978599357583	0.197836069006221	0.399014522622115
4	117908643	118122747	HAP_2	0.08	0.0695606262319723	0.5434264729071	0.898191795410314
4	117908643	118122747	HAP_3	0.147826086956522	0.0567530347323616	0.248505109058391	0.819435665968442
4	117908643	118122747	HAP_4	0.124347826086957	1.12365566335407	0.473263016354181	0.0179184493478772
4	117908643	118122747	HAP_5	0.0495652173913043	0.129936710712665	0.468726708041659	0.781719190500859
4	117908643	118122747	HAP_6	0.12695652173913	-0.058514533303095	0.54271197905507	0.914177940367639
4	118001136	118148421	HAP_1	0.184347826086957	0.247816484939014	0.266211244310049	0.352304144964577
4	118001136	118148421	HAP_2	0.205217391304348	-0.166978599357583	0.197836069006221	0.399014522622115
4	118001136	118148421	HAP_3	0.0495652173913043	0.129936710712665	0.468726708041659	0.781719190500859
4	118001136	118148421	HAP_4	0.12695652173913	-0.058514533303095	0.54271197905507	0.914177940367639
4	118001136	118148421	HAP_5	0.08	0.0695606262319723	0.5434264729071	0.898191795410314
4	118001136	118148421	HAP_6	0.147826086956522	0.0567530347323616	0.248505109058391	0.819435665968442
4	118044545	118191801	HAP_1	0.184347826086957	0.247816484939014	0.266211244310049	0.352304144964577
4	118044545	118191801	HAP_2	0.204347826086957	-0.203754154529852	0.201305087692535	0.311894278719383
4	118044545	118191801	HAP_3	0.08	0.0695606262319723	0.5434264729071	0.898191795410314
4	118044545	118191801	HAP_4	0.124347826086957	-0.058514533303095	0.54271197905507	0.914177940367639
4	118044545	118191801	HAP_5	0.147826086956522	0.0567530347323616	0.248505109058391	0.819435665968442
4	118044545	118191801	HAP_6	0.0495652173913043	0.129936710712665	0.468726708041659	0.781719190500859
4	118107816	118245726	HAP_1	0.08	0.0695606262319723	0.5434264729071	0.898191795410314
4	118107816	118245726	HAP_2	0.42695652173913	-0.13512000700937	0.107388626896579	0.208829673422922
4	118107816	118245726	HAP_3	0.0495652173913043	0.129936710712665	0.468726708041659	0.781719190500859
4	118107816	118245726	HAP_4	0.147826086956522	0.0567530347323616	0.248505109058391	0.819435665968442
4	118107816	118245726	HAP_5	0.155652173913043	1.63532863062867	0.281222462021677	1.01739332200954e-08
4	118136853	118320392	HAP_1	0.08	0.0695606262319723	0.5434264729071	0.898191795410314
4	118136853	118320392	HAP_2	0.422608695652174	-0.180396929553139	0.105002814128005	0.086343784152703
4	118136853	118320392	HAP_3	0.122608695652174	-0.058514533303095	0.54271197905507	0.914177940367639
4	118136853	118320392	HAP_4	0.0478260869565217	0.129936710712665	0.468726708041659	0.781719190500859
4	118136853	118320392	HAP_5	0.147826086956522	0.0567530347323616	0.248505109058391	0.819435665968442
4	118170681	118363325	HAP_1	0.147826086956522	0.0567530347323616	0.248505109058391	0.819435665968442
4	118170681	118363325	HAP_2	0.08	0.0695606262319723	0.5434264729071	0.898191795410314
4	118170681	118363325	HAP_3	0.364347826086957	-0.137438678181412	0.119744104169162	0.251551908906095
4	118170681	118363325	HAP_4	0.0478260869565217	0.129936710712665	0.468726708041659	0.781719190500859
4	118170681	118363325	HAP_5	0.122608695652174	-0.058514533303095	0.54271197905507	0.914177940367639
4	118226579	118429660	HAP_1	0.337391304347826	-0.0813408188921519	0.126780608683437	0.521402806344873
4	118226579	118429660	HAP_2	0.0478260869565217	0.129936710712665	0.468726708041659	0.781719190500859
4	118226579	118429660	HAP_3	0.122608695652174	-0.058514533303095	0.54271197905507	0.914177940367639
4	118226579	118429660	HAP_4	0.147826086956522	0.0567530347323616	0.248505109058391	0.819435665968442
4	118226579	118429660	HAP_5	0.08	0.0695606262319723	0.5434264729071	0.898191795410314
4	118295085	118481581	HAP_1	0.207826086956522	0.013996277643467	0.184239884386898	0.939471841593993
4	118295085	118481581	HAP_2	0.487826086956522	-0.0849725081232364	0.0941973662097699	0.367406740435165
4	118295085	118481581	HAP_3	0.0817391304347826	0.0695606262319723	0.5434264729071	0.898191795410314
4	118295085	118481581	HAP_4	0.048695652173913	0.129936710712665	0.468726708041659	0.781719190500859
4	118342183	118527980	HAP_1	0.08	0.0695606262319723	0.5434264729071	0.898191795410314
4	118342183	118527980	HAP_2	0.048695652173913	0.129936710712665	0.468726708041659	0.781719190500859
4	118342183	118527980	HAP_3	0.316521739130435	-0.0734838730005814	0.13090847110943	0.574791035577325
4	118342183	118527980	HAP_4	0.179130434782609	0.410830221421131	0.240178025156956	0.0877209372781211
4	118342183	118527980	HAP_5	0.148695652173913	0.0395394112538865	0.241218191264432	0.869856560825516
4	118417274	118583848	HAP_1	0.08	0.0695606262319723	0.5434264729071	0.898191795410314
4	118417274	118583848	HAP_2	0.148695652173913	0.0395394112538865	0.241218191264432	0.869856560825516
4	118417274	118583848	HAP_3	0.048695652173913	0.129936710712665	0.468726708041659	0.781719190500859
4	118417274	118583848	HAP_4	0.313913043478261	-0.0734838730005814	0.13090847110943	0.574791035577325
4	118417274	118583848	HAP_5	0.179130434782609	0.410830221421131	0.240178025156956	0.0877209372781211
4	118456796	118642530	HAP_1	0.147826086956522	0.0395394112538865	0.241218191264432	0.869856560825516
4	118456796	118642530	HAP_2	0.0782608695652174	0.0695606262319723	0.5434264729071	0.898191795410314
4	118456796	118642530	HAP_3	0.254782608695652	0.0254277922480671	0.170821091036365	0.881720437128831
4	118456796	118642530	HAP_4	0.0495652173913043	0.129936710712665	0.468726708041659	0.781719190500859
4	118456796	118642530	HAP_5	0.141739130434783	-0.246116300452849	0.422205235746806	0.560173923207266
4	118506717	118695059	HAP_1	0.0495652173913043	0.129936710712665	0.468726708041659	0.781719190500859
4	118506717	118695059	HAP_2	0.14695652173913	-0.246116300452849	0.422205235746806	0.560173923207266
4	118506717	118695059	HAP_3	0.103478260869565	1.34263663776757	0.546275288763926	0.0142798033190052
4	118506717	118695059	HAP_4	0.151304347826087	-0.0378168263571389	0.285960496149707	0.894837894829714
4	118506717	118695059	HAP_5	0.0878260869565217	0.0828413691059695	0.388506198899584	0.831224510452404
4	118506717	118695059	HAP_6	0.0791304347826087	0.0695606262319723	0.5434264729071	0.898191795410314
4	118506717	118695059	HAP_7	0.147826086956522	0.0395394112538865	0.241218191264432	0.869856560825516
4	118567456	118743345	HAP_1	0.14695652173913	-0.246116300452849	0.422205235746806	0.560173923207266
4	118567456	118743345	HAP_2	0.103478260869565	1.34263663776757	0.546275288763926	0.0142798033190052
4	118567456	118743345	HAP_3	0.151304347826087	-0.0378168263571389	0.285960496149707	0.894837894829714
4	118567456	118743345	HAP_4	0.0495652173913043	0.129936710712665	0.468726708041659	0.781719190500859
4	118567456	118743345	HAP_5	0.147826086956522	0.0395394112538865	0.241218191264432	0.869856560825516
4	118567456	118743345	HAP_6	0.0782608695652174	0.0695606262319723	0.5434264729071	0.898191795410314
4	118636500	118787044	HAP_1	0.14695652173913	-0.246116300452849	0.422205235746806	0.560173923207266
4	118636500	118787044	HAP_2	0.0495652173913043	0.129936710712665	0.468726708041659	0.781719190500859
4	118636500	118787044	HAP_3	0.148695652173913	0.0395394112538865	0.241218191264432	0.869856560825516
4	118636500	118787044	HAP_4	0.103478260869565	1.34263663776757	0.546275288763926	0.0142798033190052
4	118636500	118787044	HAP_5	0.151304347826087	-0.0378168263571389	0.285960496149707	0.894837894829714
4	118636500	118787044	HAP_6	0.0791304347826087	0.0695606262319723	0.5434264729071	0.898191795410314
4	118670591	118829731	HAP_1	0.14695652173913	0.0395394112538865	0.241218191264432	0.869856560825516
4	118670591	118829731	HAP_2	0.144347826086957	-0.246116300452849	0.422205235746806	0.560173923207266
4	118670591	118829731	HAP_3	0.103478260869565	1.34263663776757	0.546275288763926	0.0142798033190052
4	118670591	118829731	HAP_4	0.0808695652173913	0.0695606262319723	0.5434264729071	0.898191795410314
4	118670591	118829731	HAP_5	0.0495652173913043	0.129936710712665	0.468726708041659	0.781719190500859
4	118670591	118829731	HAP_6	0.151304347826087	-0.0378168263571389	0.285960496149707	0.894837894829714
4	118733213	118894640	HAP_1	0.146086956521739	0.048146763943387	0.24911570708325	0.846816808998588
4	118733213	118894640	HAP_2	0.0791304347826087	0.0695606262319723	0.5434264729071	0.898191795410314
4	118733213	118894640	HAP_3	0.150434782608696	-0.0378168263571389	0.285960496149707	0.894837894829714
4	118733213	118894640	HAP_4	0.144347826086957	-0.246116300452849	0.422205235746806	0.560173923207266
4	118733213	118894640	HAP_5	0.0478260869565217	0.129936710712665	0.468726708041659	0.781719190500859
4	118733213	118894640	HAP_6	0.104347826086957	0.962110514696196	0.472976880023696	0.0424045490856434
4	118768794	118946316	HAP_1	0.149565217391304	-0.0378168263571389	0.285960496149707	0.894837894829714
4	118768794	118946316	HAP_2	0.142608695652174	-0.246116300452849	0.422205235746806	0.560173923207266
4	118768794	118946316	HAP_3	0.0478260869565217	0.129936710712665	0.468726708041659	0.781719190500859
4	118768794	118946316	HAP_4	0.104347826086957	0.962110514696196	0.472976880023696	0.0424045490856434
4	118768794	118946316	HAP_5	0.0791304347826087	0.0695606262319723	0.5434264729071	0.898191795410314
4	118768794	118946316	HAP_6	0.146086956521739	0.048146763943387	0.24911570708325	0.846816808998588
4	118810763	118997206	HAP_1	0.0791304347826087	0.0695606262319723	0.5434264729071	0.898191795410314
4	118810763	118997206	HAP_2	0.104347826086957	0.962110514696196	0.472976880023696	0.0424045490856434
4	118810763	118997206	HAP_3	0.149565217391304	-0.0378168263571389	0.285960496149707	0.894837894829714
4	118810763	118997206	HAP_4	0.141739130434783	-0.246116300452849	0.422205235746806	0.560173923207266
4	118810763	118997206	HAP_5	0.0478260869565217	0.129936710712665	0.468726708041659	0.781719190500859
4	118810763	118997206	HAP_6	0.14695652173913	0.048146763943387	0.24911570708325	0.846816808998588
4	118877771	119051442	HAP_1	0.149565217391304	-0.0378168263571389	0.285960496149707	0.894837894829714
4	118877771	119051442	HAP_2	0.104347826086957	0.962110514696196	0.472976880023696	0.0424045490856434
4	118877771	119051442	HAP_3	0.14695652173913	0.048146763943387	0.24911570708325	0.846816808998588
4	118877771	119051442	HAP_4	0.107826086956522	-0.109407649663611	0.421139937991701	0.795121446976252
4	118877771	119051442	HAP_5	0.109565217391304	-0.162278030229638	0.255447562482653	0.52551126246053
4	118877771	119051442	HAP_6	0.0791304347826087	0.0695606262319723	0.5434264729071	0.898191795410314
4	118936185	119102889	HAP_1	0.11304347826087	-0.309751410140312	0.358360500678776	0.387760568616162
4	118936185	119102889	HAP_2	0.109565217391304	-0.162278030229638	0.255447562482653	0.52551126246053
4	118936185	119102889	HAP_3	0.11304347826087	-0.106063419936952	0.472886493781742	0.82261365311171
4	118936185	119102889	HAP_4	0.151304347826087	-0.0378168263571389	0.285960496149707	0.894837894829714
4	118936185	119102889	HAP_5	0.104347826086957	0.962110514696196	0.472976880023696	0.0424045490856434
4	118936185	119102889	HAP_6	0.14695652173913	0.048146763943387	0.24911570708325	0.846816808998588
4	118981996	119154220	HAP_1	0.11304347826087	-0.309751410140312	0.358360500678776	0.387760568616162
4	118981996	119154220	HAP_2	0.109565217391304	-0.162278030229638	0.255447562482653	0.52551126246053
4	118981996	119154220	HAP_3	0.0921739130434783	0.962110514696196	0.472976880023696	0.0424045490856434
4	118981996	119154220	HAP_4	0.0417391304347826	-0.192216725683498	0.54413058525449	0.724029913527819
4	118981996	119154220	HAP_5	0.155652173913043	0.048146763943387	0.24911570708325	0.846816808998588
4	118981996	119154220	HAP_6	0.165217391304348	-0.325573273078316	0.292921760434782	0.266842052409301
4	118981996	119154220	HAP_7	0.151304347826087	-0.0378168263571389	0.285960496149707	0.894837894829714
4	119026148	119180330	HAP_1	0.14	-0.0763273871508507	0.302430499205767	0.800839689217289
4	119026148	119180330	HAP_2	0.102608695652174	-0.20836269859458	0.540915104709924	0.700231974036102
4	119026148	119180330	HAP_3	0.109565217391304	-0.162278030229638	0.255447562482653	0.52551126246053
4	119026148	119180330	HAP_4	0.14695652173913	0.048146763943387	0.24911570708325	0.846816808998588
4	119026148	119180330	HAP_5	0.151304347826087	-0.0378168263571389	0.285960496149707	0.894837894829714
4	119026148	119180330	HAP_6	0.0939130434782609	0.962110514696196	0.472976880023696	0.0424045490856434
4	119026148	119180330	HAP_7	0.0504347826086957	-0.192216725683498	0.54413058525449	0.724029913527819
4	119089439	119259415	HAP_1	0.184347826086957	0.190855928281796	0.210778302549191	0.365598186943829
4	119089439	119259415	HAP_2	0.0939130434782609	0.962110514696196	0.472976880023696	0.0424045490856434
4	119089439	119259415	HAP_3	0.151304347826087	-0.0378168263571389	0.285960496149707	0.894837894829714
4	119089439	119259415	HAP_4	0.109565217391304	-0.162278030229638	0.255447562482653	0.52551126246053
4	119089439	119259415	HAP_5	0.149565217391304	-0.0763273871508507	0.302430499205767	0.800839689217289
4	119089439	119259415	HAP_6	0.101739130434783	-0.20836269859458	0.540915104709924	0.700231974036102
4	119089439	119259415	HAP_7	0.0504347826086957	-0.192216725683498	0.54413058525449	0.724029913527819
4	119130213	119334228	HAP_1	0.184347826086957	0.190855928281796	0.210778302549191	0.365598186943829
4	119130213	119334228	HAP_2	0.0939130434782609	0.962110514696196	0.472976880023696	0.0424045490856434
4	119130213	119334228	HAP_3	0.156521739130435	-0.0378168263571389	0.285960496149707	0.894837894829714
4	119130213	119334228	HAP_4	0.068695652173913	0.0283045035637391	0.385685275721266	0.941523823468386
4	119130213	119334228	HAP_5	0.0904347826086957	0.0925160178129508	0.47048969610442	0.84418214317599
4	119130213	119334228	HAP_6	0.101739130434783	-0.20836269859458	0.540915104709924	0.700231974036102
4	119130213	119334228	HAP_7	0.0626086956521739	-0.192216725683498	0.54413058525449	0.724029913527819
4	119166981	119393381	HAP_1	0.0878260869565217	0.214607808149687	0.338482832677664	0.526320105585524
4	119166981	119393381	HAP_2	0.0634782608695652	-0.192216725683498	0.54413058525449	0.724029913527819
4	119166981	119393381	HAP_3	0.0791304347826087	0.0925160178129508	0.47048969610442	0.84418214317599
4	119166981	119393381	HAP_4	0.134782608695652	-0.420799999168552	0.419446378161046	0.316183018382743
4	119166981	119393381	HAP_5	0.170434782608696	-0.0127410687866503	0.229350827197711	0.955717851018489
4	119166981	119393381	HAP_6	0.0939130434782609	0.962110514696196	0.472976880023696	0.0424045490856434
4	119166981	119393381	HAP_7	0.156521739130435	-0.0378168263571389	0.285960496149707	0.894837894829714
4	119166981	119393381	HAP_8	0.0669565217391304	-0.0234368630205299	0.422026181385371	0.955732665077709
4	119238672	119436701	HAP_1	0.0939130434782609	0.962110514696196	0.472976880023696	0.0424045490856434
4	119238672	119436701	HAP_2	0.136521739130435	0.175436024434175	0.270623649623858	0.51707789575537
4	119238672	119436701	HAP_3	0.0791304347826087	0.0925160178129508	0.47048969610442	0.84418214317599
4	119238672	119436701	HAP_4	0.134782608695652	-0.420799999168552	0.419446378161046	0.316183018382743
4	119238672	119436701	HAP_5	0.32695652173913	0.091157030531027	0.130433052659109	0.484916242223312
4	119238672	119436701	HAP_6	0.0626086956521739	-0.192216725683498	0.54413058525449	0.724029913527819
4	119238672	119436701	HAP_7	0.068695652173913	-0.0234368630205299	0.422026181385371	0.955732665077709
4	119310977	119508492	HAP_1	0.068695652173913	-0.0234368630205299	0.422026181385371	0.955732665077709
4	119310977	119508492	HAP_2	0.0791304347826087	0.0925160178129508	0.47048969610442	0.84418214317599
4	119310977	119508492	HAP_3	0.0426086956521739	-0.192216725683498	0.54413058525449	0.724029913527819
4	119310977	119508492	HAP_4	0.115652173913043	-0.20836269859458	0.540915104709924	0.700231974036102
4	119310977	119508492	HAP_5	0.106086956521739	-0.0310019718184335	0.419295030361577	0.941085769671033
4	119310977	119508492	HAP_6	0.0939130434782609	0.962110514696196	0.472976880023696	0.0424045490856434
4	119310977	119508492	HAP_7	0.14695652173913	0.0257294017954106	0.256795041847658	0.920225795162153
4	119310977	119508492	HAP_8	0.156521739130435	-0.0378168263571389	0.285960496149707	0.894837894829714
4	119371605	119557058	HAP_1	0.071304347826087	0.0283045035637391	0.385685275721266	0.941523823468386
4	119371605	119557058	HAP_2	0.0417391304347826	-0.192216725683498	0.54413058525449	0.724029913527819
4	119371605	119557058	HAP_3	0.110434782608696	-0.20836269859458	0.540915104709924	0.700231974036102
4	119371605	119557058	HAP_4	0.0808695652173913	0.0695606262319723	0.5434264729071	0.898191795410314
4	119371605	119557058	HAP_5	0.10695652173913	-0.0310019718184335	0.419295030361577	0.941085769671033
4	119371605	119557058	HAP_6	0.0939130434782609	0.962110514696196	0.472976880023696	0.0424045490856434
4	119371605	119557058	HAP_7	0.147826086956522	0.0257294017954106	0.256795041847658	0.920225795162153
4	119371605	119557058	HAP_8	0.197391304347826	-0.134739790620301	0.211003882840548	0.523365793619761
4	119423272	119615975	HAP_1	0.147826086956522	0.0257294017954106	0.256795041847658	0.920225795162153
4	119423272	119615975	HAP_2	0.197391304347826	-0.134739790620301	0.211003882840548	0.523365793619761
4	119423272	119615975	HAP_3	0.0695652173913043	0.0283045035637391	0.385685275721266	0.941523823468386
4	119423272	119615975	HAP_4	0.0417391304347826	-0.192216725683498	0.54413058525449	0.724029913527819
4	119423272	119615975	HAP_5	0.110434782608696	-0.20836269859458	0.540915104709924	0.700231974036102
4	119423272	119615975	HAP_6	0.0808695652173913	0.0695606262319723	0.5434264729071	0.898191795410314
4	119423272	119615975	HAP_7	0.0939130434782609	0.962110514696196	0.472976880023696	0.0424045490856434
4	119423272	119615975	HAP_8	0.0826086956521739	-0.577384599592112	0.474388236615322	0.224071654624876
4	119480193	119671355	HAP_1	0.0695652173913043	0.0283045035637391	0.385685275721266	0.941523823468386
4	119480193	119671355	HAP_2	0.0417391304347826	-0.192216725683498	0.54413058525449	0.724029913527819
4	119480193	119671355	HAP_3	0.0921739130434783	0.962110514696196	0.472976880023696	0.0424045490856434
4	119480193	119671355	HAP_4	0.110434782608696	-0.20836269859458	0.540915104709924	0.700231974036102
4	119480193	119671355	HAP_5	0.147826086956522	0.048146763943387	0.24911570708325	0.846816808998588
4	119480193	119671355	HAP_6	0.0956521739130435	-0.31285163534013	0.420812160460575	0.457521637143539
4	119480193	119671355	HAP_7	0.101739130434783	-0.00978970264370325	0.339893832945223	0.977032541718145
4	119480193	119671355	HAP_8	0.0791304347826087	0.0695606262319723	0.5434264729071	0.898191795410314
4	119538149	119732047	HAP_1	0.0417391304347826	-0.192216725683498	0.54413058525449	0.724029913527819
4	119538149	119732047	HAP_2	0.0791304347826087	0.0695606262319723	0.5434264729071	0.898191795410314
4	119538149	119732047	HAP_3	0.0704347826086957	0.0283045035637391	0.385685275721266	0.941523823468386
4	119538149	119732047	HAP_4	0.110434782608696	-0.20836269859458	0.540915104709924	0.700231974036102
4	119538149	119732047	HAP_5	0.149565217391304	0.048146763943387	0.24911570708325	0.846816808998588
4	119538149	119732047	HAP_6	0.0956521739130435	-0.31285163534013	0.420812160460575	0.457521637143539
4	119538149	119732047	HAP_7	0.102608695652174	-0.00978970264370325	0.339893832945223	0.977032541718145
4	119538149	119732047	HAP_8	0.0921739130434783	0.962110514696196	0.472976880023696	0.0424045490856434
4	119595676	119782300	HAP_1	0.149565217391304	0.048146763943387	0.24911570708325	0.846816808998588
4	119595676	119782300	HAP_2	0.0956521739130435	-0.31285163534013	0.420812160460575	0.457521637143539
4	119595676	119782300	HAP_3	0.102608695652174	-0.00978970264370325	0.339893832945223	0.977032541718145
4	119595676	119782300	HAP_4	0.0773913043478261	0.0695606262319723	0.5434264729071	0.898191795410314
4	119595676	119782300	HAP_5	0.0417391304347826	-0.192216725683498	0.54413058525449	0.724029913527819
4	119595676	119782300	HAP_6	0.0495652173913043	0.129936710712665	0.468726708041659	0.781719190500859
4	119595676	119782300	HAP_7	0.100869565217391	-0.20836269859458	0.540915104709924	0.700231974036102
4	119595676	119782300	HAP_8	0.0921739130434783	0.962110514696196	0.472976880023696	0.0424045490856434
4	119646812	119835673	HAP_1	0.0417391304347826	-0.192216725683498	0.54413058525449	0.724029913527819
4	119646812	119835673	HAP_2	0.0773913043478261	0.0695606262319723	0.5434264729071	0.898191795410314
4	119646812	119835673	HAP_3	0.149565217391304	0.048146763943387	0.24911570708325	0.846816808998588
4	119646812	119835673	HAP_4	0.0495652173913043	0.129936710712665	0.468726708041659	0.781719190500859
4	119646812	119835673	HAP_5	0.12695652173913	-0.118079917882263	0.357677058220593	0.741424777942632
4	119646812	119835673	HAP_6	0.0956521739130435	-0.31285163534013	0.420812160460575	0.457521637143539
4	119646812	119835673	HAP_7	0.0921739130434783	0.962110514696196	0.472976880023696	0.0424045490856434
4	119646812	119835673	HAP_8	0.102608695652174	-0.00978970264370325	0.339893832945223	0.977032541718145
5	32329	567053	HAP_1	0.0660869565217391	-0.257659675343456	0.563322049122451	0.647565212797784
5	32329	567053	HAP_2	0.235652173913043	-0.0934765655016639	0.172143909393639	0.587335403291861
5	32329	567053	HAP_3	0.344347826086957	0.128894791676186	0.125579429931615	0.305144399454258
5	32329	567053	HAP_4	0.100869565217391	-0.408935450252967	0.541580082551365	0.450518222809267
5	179354	628243	HAP_1	0.344347826086957	0.128894791676186	0.125579429931615	0.305144399454258
5	179354	628243	HAP_2	0.101739130434783	-0.581265469176232	0.470471266986059	0.217162091697625
5	179354	628243	HAP_3	0.231304347826087	-0.077985600502476	0.179712711522011	0.664494237219293
5	179354	628243	HAP_4	0.0660869565217391	-0.257659675343456	0.563322049122451	0.647565212797784
5	325510	687602	HAP_1	0.101739130434783	-0.581265469176232	0.470471266986059	0.217162091697625
5	325510	687602	HAP_2	0.231304347826087	-0.077985600502476	0.179712711522011	0.664494237219293
5	325510	687602	HAP_3	0.344347826086957	0.128894791676186	0.125579429931615	0.305144399454258
5	552900	744026	HAP_1	0.1	-0.408935450252967	0.541580082551365	0.450518222809267
5	552900	744026	HAP_2	0.100869565217391	-0.0104915327794338	0.549420071375833	0.984771579835241
5	552900	744026	HAP_3	0.232173913043478	-0.077985600502476	0.179712711522011	0.664494237219293
5	552900	744026	HAP_4	0.344347826086957	0.128894791676186	0.125579429931615	0.305144399454258
5	613499	816698	HAP_1	0.232173913043478	-0.077985600502476	0.179712711522011	0.664494237219293
5	613499	816698	HAP_2	0.1	-0.408935450252967	0.541580082551365	0.450518222809267
5	613499	816698	HAP_3	0.339130434782609	0.160204956716034	0.128078870528304	0.211516811523599
5	662739	854545	HAP_1	0.308695652173913	0.145112350222129	0.13519324501418	0.283565873855634
5	662739	854545	HAP_2	0.1	-0.408935450252967	0.541580082551365	0.450518222809267
5	662739	854545	HAP_3	0.34	0.158291779236356	0.127286599064782	0.214170612256556
5	662739	854545	HAP_4	0.110434782608696	0.420423577585373	0.546201098874876	0.441787591061461
5	722718	926543	HAP_1	0.309565217391304	0.132080247628733	0.134354987284024	0.325996406829927
5	722718	926543	HAP_2	0.339130434782609	0.172131747157552	0.128119335622788	0.179643703037418
5	722718	926543	HAP_3	0.100869565217391	-0.408935450252967	0.541580082551365	0.450518222809267
5	722718	926543	HAP_4	0.109565217391304	0.420423577585373	0.546201098874876	0.441787591061461
5	796860	972400	HAP_1	0.344347826086957	0.140351945202671	0.125636821481385	0.26441853608504
5	796860	972400	HAP_2	0.308695652173913	0.145112350222129	0.13519324501418	0.283565873855634
5	796860	972400	HAP_3	0.100869565217391	-0.408935450252967	0.541580082551365	0.450518222809267
5	796860	972400	HAP_4	0.11304347826087	0.734769563113734	0.473332028011912	0.121145171040425
5	842185	1035760	HAP_1	0.100869565217391	-0.408935450252967	0.541580082551365	0.450518222809267
5	842185	1035760	HAP_2	0.11304347826087	0.734769563113734	0.473332028011912	0.121145171040425
5	842185	1035760	HAP_3	0.344347826086957	0.140351945202671	0.125636821481385	0.26441853608504
5	842185	1035760	HAP_4	0.235652173913043	-0.0934765655016639	0.172143909393639	0.587335403291861
5	886055	1104904	HAP_1	0.343478260869565	0.14546353083573	0.126520713246168	0.250747790620535
5	886055	1104904	HAP_2	0.336521739130435	-0.19683400384859	0.121919495014273	0.106989210980624
5	955228	1138391	HAP_1	0.343478260869565	0.14546353083573	0.126520713246168	0.250747790620535
5	955228	1138391	HAP_2	0.235652173913043	-0.0934765655016639	0.172143909393639	0.587335403291861
5	955228	1138391	HAP_3	0.102608695652174	-0.408935450252967	0.541580082551365	0.450518222809267
5	1000164	1183610	HAP_1	0.233913043478261	-0.13701567378007	0.176490954289847	0.437879250133995
5	1000164	1183610	HAP_2	0.102608695652174	-0.408935450252967	0.541580082551365	0.450518222809267
5	1000164	1183610	HAP_3	0.340869565217391	0.147167932967482	0.127287377862502	0.248096180863484
5	1092336	1246657	HAP_1	0.233913043478261	-0.13701567378007	0.176490954289847	0.437879250133995
5	1092336	1246657	HAP_2	0.100869565217391	-0.408935450252967	0.541580082551365	0.450518222809267
5	1092336	1246657	HAP_3	0.341739130434783	0.141952030618104	0.126379131427816	0.261822102288401
5	1126244	1356065	HAP_1	0.233913043478261	-0.13701567378007	0.176490954289847	0.437879250133995
5	1126244	1356065	HAP_2	0.0982608695652174	-0.408935450252967	0.541580082551365	0.450518222809267
5	1126244	1356065	HAP_3	0.263478260869565	0.156406686289954	0.157429616957152	0.320892787704063
5	1178203	1389326	HAP_1	0.264347826086957	0.156406686289954	0.157429616957152	0.320892787704063
5	1178203	1389326	HAP_2	0.236521739130435	-0.155789003754408	0.173846939885336	0.370568406612338
5	1178203	1389326	HAP_3	0.0982608695652174	-0.408935450252967	0.541580082551365	0.450518222809267
5	1178203	1389326	HAP_4	0.200869565217391	-0.0449762160002531	0.220054194640387	0.838125085218041
5	1219487	1439389	HAP_1	0.264347826086957	0.156406686289954	0.157429616957152	0.320892787704063
5	1219487	1439389	HAP_2	0.299130434782609	-0.0754919381218423	0.135552784999113	0.577804397570078
5	1219487	1439389	HAP_3	0.0982608695652174	-0.408935450252967	0.541580082551365	0.450518222809267
5	1219487	1439389	HAP_4	0.200869565217391	-0.0449762160002531	0.220054194640387	0.838125085218041
5	1325691	1493697	HAP_1	0.238260869565217	-0.165447849748546	0.185172771902923	0.37198353869602
5	1325691	1493697	HAP_2	0.102608695652174	-0.408935450252967	0.541580082551365	0.450518222809267
5	1325691	1493697	HAP_3	0.264347826086957	0.156406686289954	0.157429616957152	0.320892787704063
5	1325691	1493697	HAP_4	0.3	-0.0754919381218423	0.135552784999113	0.577804397570078
5	1376985	1557336	HAP_1	0.262608695652174	0.155820538306466	0.159463973839469	0.328914337990501
5	1376985	1557336	HAP_2	0.102608695652174	-0.408935450252967	0.541580082551365	0.450518222809267
5	1376985	1557336	HAP_3	0.446086956521739	0.0272049414209275	0.102858498460149	0.79150010674403
5	1415899	1597755	HAP_1	0.262608695652174	0.155820538306466	0.159463973839469	0.328914337990501
5	1415899	1597755	HAP_2	0.102608695652174	-0.408935450252967	0.541580082551365	0.450518222809267
5	1415899	1597755	HAP_3	0.0834782608695652	-0.11307062507456	0.496894598345865	0.82007531735762
5	1415899	1597755	HAP_4	0.294782608695652	-0.0667808103942556	0.13882117653469	0.630663670188171
5	1471470	1628017	HAP_1	0.0834782608695652	-0.11307062507456	0.496894598345865	0.82007531735762
5	1471470	1628017	HAP_2	0.294782608695652	-0.0667808103942556	0.13882117653469	0.630663670188171
5	1471470	1628017	HAP_3	0.262608695652174	0.155820538306466	0.159463973839469	0.328914337990501
5	1471470	1628017	HAP_4	0.0982608695652174	-0.408935450252967	0.541580082551365	0.450518222809267
5	1538232	1666725	HAP_1	0.0834782608695652	-0.11307062507456	0.496894598345865	0.82007531735762
5	1538232	1666725	HAP_2	0.299130434782609	-0.0722791429493298	0.136821254354733	0.597517547740697
5	1538232	1666725	HAP_3	0.262608695652174	0.155820538306466	0.159463973839469	0.328914337990501
5	1538232	1666725	HAP_4	0.0982608695652174	-0.408935450252967	0.541580082551365	0.450518222809267
5	1586080	1699772	HAP_1	0.0834782608695652	-0.11307062507456	0.496894598345865	0.82007531735762
5	1586080	1699772	HAP_2	0.263478260869565	0.155820538306466	0.159463973839469	0.328914337990501
5	1586080	1699772	HAP_3	0.298260869565217	-0.0722791429493298	0.136821254354733	0.597517547740697
5	1619855	1812180	HAP_1	0.283478260869565	0.122010565775148	0.150871065845703	0.419025610536944
5	1619855	1812180	HAP_2	0.0834782608695652	-0.11307062507456	0.496894598345865	0.82007531735762
5	1619855	1812180	HAP_3	0.104347826086957	0.114760640273579	0.3608415732476	0.750575707039305
5	1619855	1812180	HAP_4	0.19304347826087	-0.21077261088676	0.21191354680787	0.320351086268943
5	1651588	1856378	HAP_1	0.0834782608695652	-0.11307062507456	0.496894598345865	0.82007531735762
5	1651588	1856378	HAP_2	0.283478260869565	0.122010565775148	0.150871065845703	0.419025610536944
5	1651588	1856378	HAP_3	0.104347826086957	0.114760640273579	0.3608415732476	0.750575707039305
5	1651588	1856378	HAP_4	0.19304347826087	-0.21077261088676	0.21191354680787	0.320351086268943
5	1689472	1896196	HAP_1	0.283478260869565	0.122010565775148	0.150871065845703	0.419025610536944
5	1689472	1896196	HAP_2	0.104347826086957	0.114760640273579	0.3608415732476	0.750575707039305
5	1689472	1896196	HAP_3	0.19304347826087	-0.21077261088676	0.21191354680787	0.320351086268943
5	1689472	1896196	HAP_4	0.0834782608695652	-0.11307062507456	0.496894598345865	0.82007531735762
5	1794926	1922395	HAP_1	0.282608695652174	0.122010565775148	0.150871065845703	0.419025610536944
5	1794926	1922395	HAP_2	0.105217391304348	0.0137644380684537	0.340962915040758	0.967813033084436
5	1794926	1922395	HAP_3	0.0973913043478261	-0.408935450252967	0.541580082551365	0.450518222809267
5	1794926	1922395	HAP_4	0.296521739130435	0.0829430894486687	0.144404203869655	0.56593955959529
5	1851538	1956460	HAP_1	0.261739130434783	0.155820538306466	0.159463973839469	0.328914337990501
5	1851538	1956460	HAP_2	0.105217391304348	0.0137644380684537	0.340962915040758	0.967813033084436
5	1851538	1956460	HAP_3	0.260869565217391	0.0384435452398385	0.161655173437076	0.812113560173177
5	1851538	1956460	HAP_4	0.0956521739130435	-0.408935450252967	0.541580082551365	0.450518222809267
5	1875656	2004939	HAP_1	0.114782608695652	0.00365092264843821	0.309079485926749	0.990579603048585
5	1875656	2004939	HAP_2	0.269565217391304	0.140071134470074	0.157930186372887	0.375502394186441
5	1875656	2004939	HAP_3	0.259130434782609	0.0384435452398385	0.161655173437076	0.812113560173177
5	1875656	2004939	HAP_4	0.0939130434782609	-0.408935450252967	0.541580082551365	0.450518222809267
5	1910964	2050090	HAP_1	0.269565217391304	0.140071134470074	0.157930186372887	0.375502394186441
5	1910964	2050090	HAP_2	0.258260869565217	0.0384435452398385	0.161655173437076	0.812113560173177
5	1910964	2050090	HAP_3	0.0939130434782609	-0.408935450252967	0.541580082551365	0.450518222809267
5	1910964	2050090	HAP_4	0.113913043478261	0.00365092264843821	0.309079485926749	0.990579603048585
5	1951781	2086676	HAP_1	0.091304347826087	-0.162401852646534	0.547348315642527	0.76680014585732
5	1951781	2086676	HAP_2	0.271304347826087	0.116520211438603	0.154073676290281	0.449808447754866
5	1951781	2086676	HAP_3	0.254782608695652	0.0433602867593519	0.163404645772576	0.790833081249273
5	1951781	2086676	HAP_4	0.0939130434782609	-0.408935450252967	0.541580082551365	0.450518222809267
5	1951781	2086676	HAP_5	0.113913043478261	0.00365092264843821	0.309079485926749	0.990579603048585
5	1984337	2123865	HAP_1	0.212173913043478	-0.0657270514384208	0.196137855577625	0.737669864460971
5	1984337	2123865	HAP_2	0.271304347826087	0.116520211438603	0.154073676290281	0.449808447754866
5	1984337	2123865	HAP_3	0.255652173913043	0.0433602867593519	0.163404645772576	0.790833081249273
5	2035694	2174838	HAP_1	0.1	-0.0549593010554315	0.324261221063239	0.865471579786413
5	2035694	2174838	HAP_2	0.0965217391304348	-0.359161173747377	0.47268954576487	0.447678009058168
5	2035694	2174838	HAP_3	0.06	-0.519039078711706	0.543680880044338	0.340152025138095
5	2035694	2174838	HAP_4	0.211304347826087	-0.227738793979275	0.203803870941348	0.264283295742651
5	2035694	2174838	HAP_5	0.263478260869565	0.0460529748255705	0.15839698129061	0.771354363379221
5	2076046	2255109	HAP_1	0.1	-0.0549593010554315	0.324261221063239	0.865471579786413
5	2076046	2255109	HAP_2	0.0965217391304348	-0.359161173747377	0.47268954576487	0.447678009058168
5	2076046	2255109	HAP_3	0.263478260869565	0.0460529748255705	0.15839698129061	0.771354363379221
5	2076046	2255109	HAP_4	0.06	-0.519039078711706	0.543680880044338	0.340152025138095
5	2076046	2255109	HAP_5	0.211304347826087	-0.227738793979275	0.203803870941348	0.264283295742651
5	2114056	2356266	HAP_1	0.135652173913043	-0.0653131650825653	0.269926373832081	0.808894315269165
5	2114056	2356266	HAP_2	0.208695652173913	-0.227738793979275	0.203803870941348	0.264283295742651
5	2114056	2356266	HAP_3	0.0921739130434783	-0.408935450252967	0.541580082551365	0.450518222809267
5	2114056	2356266	HAP_4	0.196521739130435	0.037966302620217	0.205782176144243	0.853689721938232
5	2160101	2429885	HAP_1	0.197391304347826	0.037966302620217	0.205782176144243	0.853689721938232
5	2160101	2429885	HAP_2	0.209565217391304	-0.227738793979275	0.203803870941348	0.264283295742651
5	2160101	2429885	HAP_3	0.104347826086957	-0.0763947814741779	0.308074808500313	0.804244499729224
5	2160101	2429885	HAP_4	0.0921739130434783	-0.408935450252967	0.541580082551365	0.450518222809267
5	2229969	2477993	HAP_1	0.104347826086957	-0.0763947814741779	0.308074808500313	0.804244499729224
5	2229969	2477993	HAP_2	0.0921739130434783	-0.408935450252967	0.541580082551365	0.450518222809267
5	2229969	2477993	HAP_3	0.197391304347826	0.037966302620217	0.205782176144243	0.853689721938232
5	2229969	2477993	HAP_4	0.21304347826087	-0.227738793979275	0.203803870941348	0.264283295742651
5	2332817	2518796	HAP_1	0.0939130434782609	-0.408935450252967	0.541580082551365	0.450518222809267
5	2332817	2518796	HAP_2	0.0956521739130435	-0.162402126365294	0.325658486042467	0.618194002832564
5	2332817	2518796	HAP_3	0.199130434782609	0.0135872303619725	0.20157638720867	0.946283364440888
5	2332817	2518796	HAP_4	0.218260869565217	-0.137123601226475	0.195761475314392	0.48392830174005
5	2396846	2605234	HAP_1	0.0947826086956522	-0.162402126365294	0.325658486042467	0.618194002832564
5	2396846	2605234	HAP_2	0.218260869565217	-0.137123601226475	0.195761475314392	0.48392830174005
5	2396846	2605234	HAP_3	0.137391304347826	-0.184474716249745	0.356870840837802	0.605413332086928
5	2396846	2605234	HAP_4	0.2	0.0185987761210836	0.197420088792763	0.9249766046635
5	2468007	2691712	HAP_1	0.2	0.0185987761210836	0.197420088792763	0.9249766046635
5	2468007	2691712	HAP_2	0.0834782608695652	-0.0661487403697134	0.470932198916055	0.888344192062351
5	2468007	2691712	HAP_3	0.0947826086956522	-0.162402126365294	0.325658486042467	0.618194002832564
5	2468007	2691712	HAP_4	0.218260869565217	-0.137123601226475	0.195761475314392	0.48392830174005
5	2497393	2735847	HAP_1	0.200869565217391	-0.0147479179654977	0.193445156458283	0.939256692838839
5	2497393	2735847	HAP_2	0.218260869565217	-0.137123601226475	0.195761475314392	0.48392830174005
5	2497393	2735847	HAP_3	0.0947826086956522	-0.162402126365294	0.325658486042467	0.618194002832564
5	2584226	2792465	HAP_1	0.329565217391304	0.0908977272557361	0.123738832664955	0.46289356204479
5	2584226	2792465	HAP_2	0.218260869565217	-0.137123601226475	0.195761475314392	0.48392830174005
5	2660670	2854932	HAP_1	0.0930434782608696	-0.408935450252967	0.541580082551365	0.450518222809267
5	2660670	2854932	HAP_2	0.133913043478261	-0.131704335763694	0.269416291971295	0.625138128637048
5	2660670	2854932	HAP_3	0.16	-0.288378434406645	0.274619108197539	0.294121958939586
5	2660670	2854932	HAP_4	0.218260869565217	-0.137123601226475	0.195761475314392	0.48392830174005
5	2710438	2955937	HAP_1	0.208695652173913	-0.0760996768998109	0.204252031049406	0.709603508945542
5	2710438	2955937	HAP_2	0.0930434782608696	-0.408935450252967	0.541580082551365	0.450518222809267
5	2710438	2955937	HAP_3	0.133913043478261	-0.131704335763694	0.269416291971295	0.625138128637048
5	2710438	2955937	HAP_4	0.16	-0.288378434406645	0.274619108197539	0.294121958939586
5	2775410	3029990	HAP_1	0.208695652173913	-0.0760996768998109	0.204252031049406	0.709603508945542
5	2775410	3029990	HAP_2	0.0939130434782609	-0.408935450252967	0.541580082551365	0.450518222809267
5	2775410	3029990	HAP_3	0.133913043478261	-0.131704335763694	0.269416291971295	0.625138128637048
5	2775410	3029990	HAP_4	0.16	-0.288378434406645	0.274619108197539	0.294121958939586
5	2825847	3106772	HAP_1	0.0947826086956522	-0.408935450252967	0.541580082551365	0.450518222809267
5	2825847	3106772	HAP_2	0.134782608695652	-0.131704335763694	0.269416291971295	0.625138128637048
5	2825847	3106772	HAP_3	0.208695652173913	-0.0760996768998109	0.204252031049406	0.709603508945542
5	2825847	3106772	HAP_4	0.159130434782609	-0.288378434406645	0.274619108197539	0.294121958939586
5	2938434	3207769	HAP_1	0.135652173913043	-0.131704335763694	0.269416291971295	0.625138128637048
5	2938434	3207769	HAP_2	0.210434782608696	-0.109346826111867	0.199551403398568	0.583934740061361
5	2938434	3207769	HAP_3	0.169565217391304	-0.313070805358109	0.263808132343845	0.235832882093194
5	3011458	3239668	HAP_1	0.210434782608696	-0.109346826111867	0.199551403398568	0.583934740061361
5	3011458	3239668	HAP_2	0.180869565217391	-0.332915150837769	0.245512390391696	0.175643289111422
5	3011458	3239668	HAP_3	0.146086956521739	-0.183116212900557	0.250957361302352	0.46589555213761
5	3082749	3281128	HAP_1	0.0521739130434783	0.281225171704438	0.544118394242997	0.605467306941764
5	3082749	3281128	HAP_2	0.182608695652174	-0.332915150837769	0.245512390391696	0.175643289111422
5	3082749	3281128	HAP_3	0.386086956521739	-0.246456861437879	0.115400903790018	0.0331388866854407
5	3193533	3349859	HAP_1	0.38695652173913	-0.188313187962555	0.115858007136887	0.104642410242698
5	3193533	3349859	HAP_2	0.177391304347826	-0.280464422392541	0.253794810780214	0.269596339972593
5	3222143	3450990	HAP_1	0.177391304347826	-0.280464422392541	0.253794810780214	0.269596339972593
5	3222143	3450990	HAP_2	0.362608695652174	-0.20483042765254	0.120523567436434	0.0897773984417883
5	3268610	3516212	HAP_1	0.176521739130435	-0.280464422392541	0.253794810780214	0.269596339972593
5	3268610	3516212	HAP_2	0.119130434782609	0.000770841735283521	0.470369602665137	0.998693008847239
5	3268610	3516212	HAP_3	0.216521739130435	-0.139825639203244	0.191794261813576	0.466281053940709
5	3268610	3516212	HAP_4	0.145217391304348	-0.174078685653863	0.267551622314819	0.51554746502944
5	3326636	3583825	HAP_1	0.216521739130435	-0.139825639203244	0.191794261813576	0.466281053940709
5	3326636	3583825	HAP_2	0.146086956521739	-0.174078685653863	0.267551622314819	0.51554746502944
5	3326636	3583825	HAP_3	0.177391304347826	-0.219296114911686	0.245248185581841	0.371608157317604
5	3401632	3659353	HAP_1	0.4	-0.0997203977418019	0.114352776816318	0.383557984061678
5	3401632	3659353	HAP_2	0.24	-0.0691091588130172	0.204716364381157	0.735802053575981
5	3496160	3752978	HAP_1	0.146086956521739	-0.127619790247637	0.276622329128021	0.644725816625592
5	3496160	3752978	HAP_2	0.390434782608696	-0.0734479229601025	0.117142195509555	0.53091516591914
5	3557866	3790308	HAP_1	0.389565217391304	-0.0734479229601025	0.117142195509555	0.53091516591914
5	3557866	3790308	HAP_2	0.146086956521739	-0.127619790247637	0.276622329128021	0.644725816625592
5	3628118	3817354	HAP_1	0.148695652173913	-0.127619790247637	0.276622329128021	0.644725816625592
5	3628118	3817354	HAP_2	0.389565217391304	-0.0896984931626454	0.117057779374965	0.443834201539359
5	3721013	3885445	HAP_1	0.146086956521739	-0.127619790247637	0.276622329128021	0.644725816625592
5	3721013	3885445	HAP_2	0.392173913043478	-0.101080868660782	0.116033520744543	0.384052375252967
5	3776948	3956733	HAP_1	0.184347826086957	-0.0200336626184846	0.219836298807527	0.927421835998798
5	3776948	3956733	HAP_2	0.38695652173913	-0.159126920453447	0.117665091037057	0.176800390340407
5	3806252	4005234	HAP_1	0.387826086956522	-0.152303099834974	0.117106128698132	0.193943456666341
5	3806252	4005234	HAP_2	0.183478260869565	-0.0200336626184846	0.219836298807527	0.927421835998798
5	3870390	4059460	HAP_1	0.388695652173913	-0.152303099834974	0.117106128698132	0.193943456666341
5	3870390	4059460	HAP_2	0.146086956521739	-0.127619790247637	0.276622329128021	0.644725816625592
5	3928228	4153453	HAP_1	0.188695652173913	-0.200206271374956	0.206075838357009	0.331708610971816
5	3928228	4153453	HAP_2	0.211304347826087	-0.231756850983056	0.199204684636302	0.245156644305165
5	3928228	4153453	HAP_3	0.175652173913043	-0.225741051915847	0.255191095241479	0.376752791376228
5	3997673	4178354	HAP_1	0.211304347826087	-0.231756850983056	0.199204684636302	0.245156644305165
5	3997673	4178354	HAP_2	0.174782608695652	-0.242057225072326	0.264375240817219	0.360278831708726
5	3997673	4178354	HAP_3	0.188695652173913	-0.200206271374956	0.206075838357009	0.331708610971816
5	4045909	4251896	HAP_1	0.211304347826087	-0.231756850983056	0.199204684636302	0.245156644305165
5	4045909	4251896	HAP_2	0.174782608695652	-0.242057225072326	0.264375240817219	0.360278831708726
5	4045909	4251896	HAP_3	0.0817391304347826	-0.471177821859647	0.476434953704681	0.323105517681278
5	4045909	4251896	HAP_4	0.189565217391304	-0.200206271374956	0.206075838357009	0.331708610971816
5	4120819	4312724	HAP_1	0.0939130434782609	-0.481753433551591	0.389845762759078	0.217066324805111
5	4120819	4312724	HAP_2	0.189565217391304	-0.200206271374956	0.206075838357009	0.331708610971816
5	4120819	4312724	HAP_3	0.174782608695652	-0.242057225072326	0.264375240817219	0.360278831708726
5	4120819	4312724	HAP_4	0.27304347826087	0.0312597599156316	0.157586683234855	0.842830848871008
5	4171610	4346779	HAP_1	0.261739130434783	0.0238182416799196	0.157531298399871	0.879874662194516
5	4171610	4346779	HAP_2	0.190434782608696	-0.200206271374956	0.206075838357009	0.331708610971816
5	4171610	4346779	HAP_3	0.174782608695652	-0.242057225072326	0.264375240817219	0.360278831708726
5	4171610	4346779	HAP_4	0.0930434782608696	-0.51966329534419	0.425515584366319	0.222501324624066
5	4228976	4380137	HAP_1	0.282608695652174	0.161281475478791	0.148064478845862	0.276503831527327
5	4228976	4380137	HAP_2	0.0817391304347826	-0.471177821859647	0.476434953704681	0.323105517681278
5	4228976	4380137	HAP_3	0.173913043478261	-0.211113286133408	0.275225777915813	0.443370973281291
5	4228976	4380137	HAP_4	0.190434782608696	-0.200206271374956	0.206075838357009	0.331708610971816
5	4300795	4418357	HAP_1	0.293913043478261	0.163550306813084	0.140835504782619	0.246018583934701
5	4300795	4418357	HAP_2	0.0817391304347826	-0.471177821859647	0.476434953704681	0.323105517681278
5	4300795	4418357	HAP_3	0.173913043478261	-0.211113286133408	0.275225777915813	0.443370973281291
5	4300795	4418357	HAP_4	0.189565217391304	-0.200206271374956	0.206075838357009	0.331708610971816
5	4337236	4440801	HAP_1	0.0817391304347826	-0.471177821859647	0.476434953704681	0.323105517681278
5	4337236	4440801	HAP_2	0.173913043478261	-0.211113286133408	0.275225777915813	0.443370973281291
5	4337236	4440801	HAP_3	0.224347826086957	0.0212251697673679	0.184639407813677	0.908522078020356
5	4337236	4440801	HAP_4	0.103478260869565	-0.378593423801767	0.427445625539784	0.376151925378961
5	4337236	4440801	HAP_5	0.228695652173913	-0.249095138159177	0.177901931482705	0.162010540201723
5	4363657	4489726	HAP_1	0.173913043478261	-0.211113286133408	0.275225777915813	0.443370973281291
5	4363657	4489726	HAP_2	0.228695652173913	-0.249095138159177	0.177901931482705	0.162010540201723
5	4363657	4489726	HAP_3	0.224347826086957	0.0212251697673679	0.184639407813677	0.908522078020356
5	4363657	4489726	HAP_4	0.102608695652174	-0.378593423801767	0.427445625539784	0.376151925378961
5	4363657	4489726	HAP_5	0.0817391304347826	-0.471177821859647	0.476434953704681	0.323105517681278
5	4407565	4542587	HAP_1	0.224347826086957	0.0212251697673679	0.184639407813677	0.908522078020356
5	4407565	4542587	HAP_2	0.172173913043478	-0.211113286133408	0.275225777915813	0.443370973281291
5	4407565	4542587	HAP_3	0.0808695652173913	-0.471177821859647	0.476434953704681	0.323105517681278
5	4407565	4542587	HAP_4	0.228695652173913	-0.249095138159177	0.177901931482705	0.162010540201723
5	4433749	4607306	HAP_1	0.172173913043478	-0.211113286133408	0.275225777915813	0.443370973281291
5	4433749	4607306	HAP_2	0.204347826086957	-0.200206271374956	0.206075838357009	0.331708610971816
5	4433749	4607306	HAP_3	0.223478260869565	0.0333757543324326	0.188074840110791	0.859211050267988
5	4433749	4607306	HAP_4	0.0808695652173913	-0.471177821859647	0.476434953704681	0.323105517681278
5	4478531	4645246	HAP_1	0.204347826086957	-0.200206271374956	0.206075838357009	0.331708610971816
5	4478531	4645246	HAP_2	0.223478260869565	0.0333757543324326	0.188074840110791	0.859211050267988
5	4478531	4645246	HAP_3	0.0808695652173913	-0.471177821859647	0.476434953704681	0.323105517681278
5	4478531	4645246	HAP_4	0.170434782608696	-0.211113286133408	0.275225777915813	0.443370973281291
5	4514200	4687000	HAP_1	0.0808695652173913	-0.471177821859647	0.476434953704681	0.323105517681278
5	4514200	4687000	HAP_2	0.223478260869565	0.0643709731867128	0.191560726987321	0.736970427081624
5	4514200	4687000	HAP_3	0.204347826086957	-0.200206271374956	0.206075838357009	0.331708610971816
5	4514200	4687000	HAP_4	0.170434782608696	-0.211113286133408	0.275225777915813	0.443370973281291
5	4582417	4735991	HAP_1	0.198260869565217	0.231550565453472	0.213676563676978	0.278984781186723
5	4582417	4735991	HAP_2	0.170434782608696	-0.211113286133408	0.275225777915813	0.443370973281291
5	4582417	4735991	HAP_3	0.0817391304347826	-0.471177821859647	0.476434953704681	0.323105517681278
5	4582417	4735991	HAP_4	0.202608695652174	-0.165375982510943	0.210706363273233	0.43286362997233
5	4626736	4798221	HAP_1	0.0817391304347826	-0.471177821859647	0.476434953704681	0.323105517681278
5	4626736	4798221	HAP_2	0.201739130434783	-0.165375982510943	0.210706363273233	0.43286362997233
5	4626736	4798221	HAP_3	0.170434782608696	-0.211113286133408	0.275225777915813	0.443370973281291
5	4626736	4798221	HAP_4	0.198260869565217	0.231550565453472	0.213676563676978	0.278984781186723
5	4668961	4834631	HAP_1	0.200869565217391	0.231550565453472	0.213676563676978	0.278984781186723
5	4668961	4834631	HAP_2	0.227826086956522	-0.160948566048728	0.186300834516784	0.388001727411147
5	4668961	4834631	HAP_3	0.171304347826087	-0.211113286133408	0.275225777915813	0.443370973281291
5	4668961	4834631	HAP_4	0.0826086956521739	-0.471177821859647	0.476434953704681	0.323105517681278
5	4713897	4884178	HAP_1	0.172173913043478	-0.177272356720738	0.264604135075007	0.503162868016773
5	4713897	4884178	HAP_2	0.227826086956522	-0.160948566048728	0.186300834516784	0.388001727411147
5	4713897	4884178	HAP_3	0.0826086956521739	-0.471177821859647	0.476434953704681	0.323105517681278
5	4713897	4884178	HAP_4	0.200869565217391	0.231550565453472	0.213676563676978	0.278984781186723
5	4789298	4945760	HAP_1	0.21304347826087	0.211801050651711	0.203727856110576	0.298960121166561
5	4789298	4945760	HAP_2	0.0930434782608696	-0.51966329534419	0.425515584366319	0.222501324624066
5	4789298	4945760	HAP_3	0.281739130434783	-0.0629877114060622	0.156177259256734	0.68687423280831
5	4789298	4945760	HAP_4	0.235652173913043	-0.17947202354513	0.183131780359567	0.327500038901011
5	4823116	5022576	HAP_1	0.212173913043478	0.211801050651711	0.203727856110576	0.298960121166561
5	4823116	5022576	HAP_2	0.0826086956521739	-0.471177821859647	0.476434953704681	0.323105517681278
5	4823116	5022576	HAP_3	0.234782608695652	-0.165958075798635	0.185628247613512	0.371686079345676
5	4823116	5022576	HAP_4	0.246086956521739	-0.101539210244489	0.173263932901456	0.558085405678962
5	4859671	5062484	HAP_1	0.200869565217391	0.231550565453472	0.213676563676978	0.278984781186723
5	4859671	5062484	HAP_2	0.0826086956521739	-0.471177821859647	0.476434953704681	0.323105517681278
5	4859671	5062484	HAP_3	0.228695652173913	-0.146516981000802	0.188979809017106	0.438485584752001
5	4859671	5062484	HAP_4	0.244347826086957	-0.101539210244489	0.173263932901456	0.558085405678962
5	4931969	5121455	HAP_1	0.200869565217391	0.231550565453472	0.213676563676978	0.278984781186723
5	4931969	5121455	HAP_2	0.0826086956521739	-0.471177821859647	0.476434953704681	0.323105517681278
5	4931969	5121455	HAP_3	0.211304347826087	-0.0745403400951028	0.205185483382703	0.7165303046313
5	4931969	5121455	HAP_4	0.178260869565217	-0.123641173737284	0.239417930746918	0.605761419631542
5	4997963	5154044	HAP_1	0.0826086956521739	-0.471177821859647	0.476434953704681	0.323105517681278
5	4997963	5154044	HAP_2	0.200869565217391	0.231550565453472	0.213676563676978	0.278984781186723
5	4997963	5154044	HAP_3	0.21304347826087	-0.0745403400951028	0.205185483382703	0.7165303046313
5	4997963	5154044	HAP_4	0.178260869565217	-0.123641173737284	0.239417930746918	0.605761419631542
5	5045525	5189490	HAP_1	0.178260869565217	-0.123641173737284	0.239417930746918	0.605761419631542
5	5045525	5189490	HAP_2	0.2	0.231550565453472	0.213676563676978	0.278984781186723
5	5045525	5189490	HAP_3	0.17304347826087	-0.184881649560682	0.255034910676328	0.468798629777539
5	5045525	5189490	HAP_4	0.0826086956521739	-0.471177821859647	0.476434953704681	0.323105517681278
5	5101492	5223844	HAP_1	0.171304347826087	-0.184881649560682	0.255034910676328	0.468798629777539
5	5101492	5223844	HAP_2	0.0826086956521739	-0.471177821859647	0.476434953704681	0.323105517681278
5	5101492	5223844	HAP_3	0.20695652173913	0.136400300883015	0.200663720378079	0.496945377501418
5	5101492	5223844	HAP_4	0.187826086956522	0.00783092342359946	0.227049218961719	0.972498677084457
5	5139815	5256216	HAP_1	0.0826086956521739	-0.471177821859647	0.476434953704681	0.323105517681278
5	5139815	5256216	HAP_2	0.169565217391304	-0.184881649560682	0.255034910676328	0.468798629777539
5	5139815	5256216	HAP_3	0.206086956521739	0.136400300883015	0.200663720378079	0.496945377501418
5	5139815	5256216	HAP_4	0.179130434782609	-0.123641173737284	0.239417930746918	0.605761419631542
5	5181901	5361321	HAP_1	0.167826086956522	-0.184881649560682	0.255034910676328	0.468798629777539
5	5181901	5361321	HAP_2	0.156521739130435	0.294163273038971	0.244767626600018	0.229944759419151
5	5181901	5361321	HAP_3	0.0826086956521739	-0.471177821859647	0.476434953704681	0.323105517681278
5	5181901	5361321	HAP_4	0.18	-0.123641173737284	0.239417930746918	0.605761419631542
5	5212810	5408328	HAP_1	0.16695652173913	-0.138131973188667	0.264833797076633	0.602168373968002
5	5212810	5408328	HAP_2	0.232173913043478	-0.262251007715992	0.177322716917273	0.139714581804549
5	5212810	5408328	HAP_3	0.15304347826087	0.294163273038971	0.244767626600018	0.229944759419151
5	5212810	5408328	HAP_4	0.0817391304347826	-0.471177821859647	0.476434953704681	0.323105517681278
5	5240757	5493169	HAP_1	0.16695652173913	-0.138131973188667	0.264833797076633	0.602168373968002
5	5240757	5493169	HAP_2	0.23304347826087	-0.262251007715992	0.177322716917273	0.139714581804549
5	5240757	5493169	HAP_3	0.15304347826087	0.294163273038971	0.244767626600018	0.229944759419151
5	5240757	5493169	HAP_4	0.0817391304347826	-0.471177821859647	0.476434953704681	0.323105517681278
5	5326859	5527344	HAP_1	0.325217391304348	-0.292884503619287	0.132829601537929	0.0278608821835743
5	5326859	5527344	HAP_2	0.155652173913043	0.294163273038971	0.244767626600018	0.229944759419151
5	5326859	5527344	HAP_3	0.217391304347826	-0.0882065137507854	0.196298041056222	0.653352472242124
5	5395291	5577369	HAP_1	0.15304347826087	0.294163273038971	0.244767626600018	0.229944759419151
5	5395291	5577369	HAP_2	0.217391304347826	-0.0882065137507854	0.196298041056222	0.653352472242124
5	5395291	5577369	HAP_3	0.315652173913043	-0.293412827203665	0.139107112380985	0.0353639625655026
5	5451300	5621182	HAP_1	0.35304347826087	-0.252983633322219	0.125827061687136	0.0448484898133492
5	5451300	5621182	HAP_2	0.15304347826087	0.294163273038971	0.244767626600018	0.229944759419151
5	5451300	5621182	HAP_3	0.219130434782609	-0.0850799060104881	0.192639273288583	0.658909480934617
5	5520419	5717003	HAP_1	0.169565217391304	-0.138131973188667	0.264833797076633	0.602168373968002
5	5520419	5717003	HAP_2	0.311304347826087	-0.319875291018821	0.143898372485922	0.0266178900296113
5	5520419	5717003	HAP_3	0.151304347826087	0.294163273038971	0.244767626600018	0.229944759419151
5	5562764	5757045	HAP_1	0.311304347826087	-0.319875291018821	0.143898372485922	0.0266178900296113
5	5562764	5757045	HAP_2	0.169565217391304	-0.138131973188667	0.264833797076633	0.602168373968002
5	5562764	5757045	HAP_3	0.149565217391304	0.294163273038971	0.244767626600018	0.229944759419151
5	5610746	5808084	HAP_1	0.169565217391304	-0.138131973188667	0.264833797076633	0.602168373968002
5	5610746	5808084	HAP_2	0.149565217391304	0.294163273038971	0.244767626600018	0.229944759419151
5	5610746	5808084	HAP_3	0.311304347826087	-0.319875291018821	0.143898372485922	0.0266178900296113
5	5705428	5886658	HAP_1	0.158260869565217	0.294163273038971	0.244767626600018	0.229944759419151
5	5705428	5886658	HAP_2	0.199130434782609	-0.0359164336303995	0.220377009182262	0.870594951314379
5	5705428	5886658	HAP_3	0.311304347826087	-0.314560627835539	0.142484819589248	0.0276698934404226
5	5747643	5936047	HAP_1	0.248695652173913	0.000167485984249174	0.189752647960796	0.999296057091421
5	5747643	5936047	HAP_2	0.31304347826087	-0.314028966507579	0.141032512358703	0.0263667144346721
5	5747643	5936047	HAP_3	0.161739130434783	0.294163273038971	0.244767626600018	0.229944759419151
5	5778648	5997870	HAP_1	0.160869565217391	0.294163273038971	0.244767626600018	0.229944759419151
5	5778648	5997870	HAP_2	0.248695652173913	0.000167485984249174	0.189752647960796	0.999296057091421
5	5778648	5997870	HAP_3	0.31304347826087	-0.314028966507579	0.141032512358703	0.0263667144346721
5	5864903	6056158	HAP_1	0.16	0.294163273038971	0.244767626600018	0.229944759419151
5	5864903	6056158	HAP_2	0.248695652173913	0.000167485984249174	0.189752647960796	0.999296057091421
5	5864903	6056158	HAP_3	0.31304347826087	-0.314028966507579	0.141032512358703	0.0263667144346721
5	5922519	6108457	HAP_1	0.248695652173913	0.000167485984249174	0.189752647960796	0.999296057091421
5	5922519	6108457	HAP_2	0.155652173913043	0.046180283186243	0.253455777698152	0.855489491166412
5	5922519	6108457	HAP_3	0.312173913043478	-0.314028966507579	0.141032512358703	0.0263667144346721
5	5969329	6158072	HAP_1	0.312173913043478	-0.314028966507579	0.141032512358703	0.0263667144346721
5	5969329	6158072	HAP_2	0.260869565217391	0.00668301166586746	0.175097743968645	0.969567830169627
5	5969329	6158072	HAP_3	0.155652173913043	0.046180283186243	0.253455777698152	0.855489491166412
5	6044305	6209013	HAP_1	0.282608695652174	0.00357315827647188	0.157166421093606	0.981869829740022
5	6044305	6209013	HAP_2	0.155652173913043	0.046180283186243	0.253455777698152	0.855489491166412
5	6044305	6209013	HAP_3	0.312173913043478	-0.314028966507579	0.141032512358703	0.0263667144346721
5	6092827	6264196	HAP_1	0.26	0.00668301166586746	0.175097743968645	0.969567830169627
5	6092827	6264196	HAP_2	0.291304347826087	-0.357182213364946	0.154701392553115	0.0213138287198569
5	6092827	6264196	HAP_3	0.0878260869565217	-0.24734152238805	0.472335757787466	0.600724149285722
5	6092827	6264196	HAP_4	0.154782608695652	0.046180283186243	0.253455777698152	0.855489491166412
5	6140892	6297702	HAP_1	0.088695652173913	-0.24734152238805	0.472335757787466	0.600724149285722
5	6140892	6297702	HAP_2	0.154782608695652	0.046180283186243	0.253455777698152	0.855489491166412
5	6140892	6297702	HAP_3	0.264347826086957	-0.00411595886869902	0.172854507960018	0.981011263238015
5	6140892	6297702	HAP_4	0.292173913043478	-0.357182213364946	0.154701392553115	0.0213138287198569
5	6195820	6328462	HAP_1	0.088695652173913	-0.24734152238805	0.472335757787466	0.600724149285722
5	6195820	6328462	HAP_2	0.154782608695652	0.046180283186243	0.253455777698152	0.855489491166412
5	6195820	6328462	HAP_3	0.264347826086957	-0.00411595886869902	0.172854507960018	0.981011263238015
5	6195820	6328462	HAP_4	0.292173913043478	-0.357182213364946	0.154701392553115	0.0213138287198569
5	6249861	6372509	HAP_1	0.168695652173913	0.0524862047729107	0.237331577674668	0.825054893731791
5	6249861	6372509	HAP_2	0.088695652173913	-0.24734152238805	0.472335757787466	0.600724149285722
5	6249861	6372509	HAP_3	0.56	-0.0365479130238735	0.0886169572708242	0.680184685947306
5	6285851	6414855	HAP_1	0.091304347826087	-0.24734152238805	0.472335757787466	0.600724149285722
5	6285851	6414855	HAP_2	0.0634782608695652	-0.326299639357372	0.542425065197835	0.547711578993904
5	6285851	6414855	HAP_3	0.812173913043478	-0.136896610894547	0.0877592051189835	0.119343664268461
5	6316568	6466148	HAP_1	0.0704347826086957	-0.24734152238805	0.472335757787466	0.600724149285722
5	6316568	6466148	HAP_2	0.170434782608696	0.0524862047729107	0.237331577674668	0.825054893731791
5	6316568	6466148	HAP_3	0.249565217391304	-0.0804889062717804	0.189982205118819	0.671971874271344
5	6316568	6466148	HAP_4	0.294782608695652	-0.359793396353462	0.154687655031388	0.0203768730771237
5	6348634	6512117	HAP_1	0.170434782608696	0.0524862047729107	0.237331577674668	0.825054893731791
5	6348634	6512117	HAP_2	0.24695652173913	-0.0382739692697954	0.19045941281181	0.840805654109626
5	6348634	6512117	HAP_3	0.295652173913043	-0.354652684168555	0.153124963463072	0.0209117237598949
5	6348634	6512117	HAP_4	0.068695652173913	-0.24734152238805	0.472335757787466	0.600724149285722
5	6397558	6595972	HAP_1	0.068695652173913	-0.24734152238805	0.472335757787466	0.600724149285722
5	6397558	6595972	HAP_2	0.172173913043478	0.0524862047729107	0.237331577674668	0.825054893731791
5	6397558	6595972	HAP_3	0.263478260869565	-0.0781011309779881	0.181505112154814	0.667144462216173
5	6397558	6595972	HAP_4	0.295652173913043	-0.354652684168555	0.153124963463072	0.0209117237598949
5	6455004	6647967	HAP_1	0.173913043478261	0.0524862047729107	0.237331577674668	0.825054893731791
5	6455004	6647967	HAP_2	0.0704347826086957	-0.0785918808193412	0.421781168318508	0.852250626518914
5	6455004	6647967	HAP_3	0.296521739130435	-0.354652684168555	0.153124963463072	0.0209117237598949
5	6455004	6647967	HAP_4	0.215652173913043	-0.112507115422638	0.220494960869501	0.610078056808528
5	6491095	6689529	HAP_1	0.19304347826087	-0.193323054454651	0.239449008695528	0.419797055280114
5	6491095	6689529	HAP_2	0.296521739130435	-0.354652684168555	0.153124963463072	0.0209117237598949
5	6491095	6689529	HAP_3	0.173913043478261	0.0524862047729107	0.237331577674668	0.825054893731791
5	6491095	6689529	HAP_4	0.071304347826087	-0.0785918808193412	0.421781168318508	0.852250626518914
5	6562494	6717520	HAP_1	0.264347826086957	-0.0994142855202643	0.16317758470331	0.542611679067516
5	6562494	6717520	HAP_2	0.296521739130435	-0.354652684168555	0.153124963463072	0.0209117237598949
5	6562494	6717520	HAP_3	0.173913043478261	0.0524862047729107	0.237331577674668	0.825054893731791
5	6626505	6764582	HAP_1	0.298260869565217	-0.354652684168555	0.153124963463072	0.0209117237598949
5	6626505	6764582	HAP_2	0.19304347826087	-0.00937575117645646	0.223780161930491	0.966595568091828
5	6626505	6764582	HAP_3	0.265217391304348	-0.078753510013699	0.161258900652826	0.625480472763964
5	6683476	6804958	HAP_1	0.221739130434783	0.286196225518724	0.183928154764284	0.120265827197759
5	6683476	6804958	HAP_2	0.305217391304348	-0.309416184379235	0.149638389348694	0.0391197163566187
5	6683476	6804958	HAP_3	0.273913043478261	-0.0421195928644683	0.158238055598814	0.790199245294489
5	6707195	6849874	HAP_1	0.191304347826087	0.0303386325069158	0.230157251335142	0.895176236546045
5	6707195	6849874	HAP_2	0.305217391304348	-0.309416184379235	0.149638389348694	0.0391197163566187
5	6707195	6849874	HAP_3	0.248695652173913	0.0177370434252651	0.170669812352715	0.917265091488285
5	6746441	6882241	HAP_1	0.305217391304348	-0.309416184379235	0.149638389348694	0.0391197163566187
5	6746441	6882241	HAP_2	0.191304347826087	0.0303386325069158	0.230157251335142	0.895176236546045
5	6746441	6882241	HAP_3	0.248695652173913	0.0177370434252651	0.170669812352715	0.917265091488285
5	6791323	6923652	HAP_1	0.249565217391304	0.0177370434252651	0.170669812352715	0.917265091488285
5	6791323	6923652	HAP_2	0.192173913043478	0.0303386325069158	0.230157251335142	0.895176236546045
5	6791323	6923652	HAP_3	0.296521739130435	-0.338062364503484	0.154650022226413	0.0292286817179569
5	6836495	6967286	HAP_1	0.175652173913043	-0.149354103187406	0.247379953366219	0.546257621575757
5	6836495	6967286	HAP_2	0.0765217391304348	-0.0941228888891533	0.384920299437651	0.806912983152492
5	6836495	6967286	HAP_3	0.192173913043478	0.0303386325069158	0.230157251335142	0.895176236546045
5	6836495	6967286	HAP_4	0.301739130434783	-0.294464399189085	0.151315679372472	0.0521495622359165
5	6869291	6992925	HAP_1	0.173913043478261	-0.168905780858039	0.256088262764217	0.509805893155225
5	6869291	6992925	HAP_2	0.0765217391304348	-0.0941228888891533	0.384920299437651	0.806912983152492
5	6869291	6992925	HAP_3	0.301739130434783	-0.294464399189085	0.151315679372472	0.0521495622359165
5	6869291	6992925	HAP_4	0.192173913043478	0.0303386325069158	0.230157251335142	0.895176236546045
5	6911223	7035563	HAP_1	0.301739130434783	-0.294464399189085	0.151315679372472	0.0521495622359165
5	6911223	7035563	HAP_2	0.192173913043478	0.0303386325069158	0.230157251335142	0.895176236546045
5	6911223	7035563	HAP_3	0.174782608695652	-0.168905780858039	0.256088262764217	0.509805893155225
5	6911223	7035563	HAP_4	0.0721739130434783	-0.0785918808193412	0.421781168318508	0.852250626518914
5	6936142	7073634	HAP_1	0.173913043478261	-0.168905780858039	0.256088262764217	0.509805893155225
5	6936142	7073634	HAP_2	0.302608695652174	-0.294464399189085	0.151315679372472	0.0521495622359165
5	6936142	7073634	HAP_3	0.071304347826087	-0.0785918808193412	0.421781168318508	0.852250626518914
5	6936142	7073634	HAP_4	0.19304347826087	0.0303386325069158	0.230157251335142	0.895176236546045
5	6984479	7105393	HAP_1	0.19304347826087	0.0303386325069158	0.230157251335142	0.895176236546045
5	6984479	7105393	HAP_2	0.302608695652174	-0.294464399189085	0.151315679372472	0.0521495622359165
5	6984479	7105393	HAP_3	0.174782608695652	-0.168905780858039	0.256088262764217	0.509805893155225
5	6984479	7105393	HAP_4	0.071304347826087	-0.0785918808193412	0.421781168318508	0.852250626518914
5	7019425	7154748	HAP_1	0.301739130434783	-0.294464399189085	0.151315679372472	0.0521495622359165
5	7019425	7154748	HAP_2	0.19304347826087	0.0303386325069158	0.230157251335142	0.895176236546045
5	7019425	7154748	HAP_3	0.174782608695652	-0.168905780858039	0.256088262764217	0.509805893155225
5	7019425	7154748	HAP_4	0.071304347826087	-0.0785918808193412	0.421781168318508	0.852250626518914
5	7058716	7189381	HAP_1	0.301739130434783	-0.294464399189085	0.151315679372472	0.0521495622359165
5	7058716	7189381	HAP_2	0.174782608695652	-0.168905780858039	0.256088262764217	0.509805893155225
5	7058716	7189381	HAP_3	0.0739130434782609	-0.0785918808193412	0.421781168318508	0.852250626518914
5	7058716	7189381	HAP_4	0.242608695652174	0.0471478344789089	0.19171429797812	0.805828077246534
5	7090457	7263026	HAP_1	0.301739130434783	-0.294464399189085	0.151315679372472	0.0521495622359165
5	7090457	7263026	HAP_2	0.0730434782608696	-0.0785918808193412	0.421781168318508	0.852250626518914
5	7090457	7263026	HAP_3	0.243478260869565	0.0471478344789089	0.19171429797812	0.805828077246534
5	7090457	7263026	HAP_4	0.173913043478261	-0.231412028249887	0.26553963491637	0.383865179098978
5	7144561	7289399	HAP_1	0.173913043478261	-0.231412028249887	0.26553963491637	0.383865179098978
5	7144561	7289399	HAP_2	0.243478260869565	0.0471478344789089	0.19171429797812	0.805828077246534
5	7144561	7289399	HAP_3	0.0730434782608696	-0.0785918808193412	0.421781168318508	0.852250626518914
5	7144561	7289399	HAP_4	0.301739130434783	-0.294464399189085	0.151315679372472	0.0521495622359165
5	7182777	7348139	HAP_1	0.0956521739130435	-0.572457106745266	0.54010499574998	0.289645545199912
5	7182777	7348139	HAP_2	0.0791304347826087	-0.226836096157343	0.47204469607035	0.631030862147592
5	7182777	7348139	HAP_3	0.0730434782608696	-0.0785918808193412	0.421781168318508	0.852250626518914
5	7182777	7348139	HAP_4	0.301739130434783	-0.294464399189085	0.151315679372472	0.0521495622359165
5	7182777	7348139	HAP_5	0.193913043478261	0.0303386325069158	0.230157251335142	0.895176236546045
5	7242489	7484887	HAP_1	0.305217391304348	-0.264591980214749	0.148318308368704	0.0749717446559455
5	7242489	7484887	HAP_2	0.0739130434782609	-0.0785918808193412	0.421781168318508	0.852250626518914
5	7242489	7484887	HAP_3	0.0956521739130435	-0.572457106745266	0.54010499574998	0.289645545199912
5	7242489	7484887	HAP_4	0.08	-0.29618483384732	0.541274709279657	0.584459426123413
5	7242489	7484887	HAP_5	0.0965217391304348	0.378324744467604	0.421933094960721	0.370291604668985
5	7242489	7484887	HAP_6	0.08	-0.0904558560814955	0.425571995236501	0.831754076043663
5	7278475	7633976	HAP_1	0.304347826086957	-0.264591980214749	0.148318308368704	0.0749717446559455
5	7278475	7633976	HAP_2	0.0739130434782609	-0.0785918808193412	0.421781168318508	0.852250626518914
5	7278475	7633976	HAP_3	0.0956521739130435	-0.572457106745266	0.54010499574998	0.289645545199912
5	7278475	7633976	HAP_4	0.0965217391304348	0.378324744467604	0.421933094960721	0.370291604668985
5	7278475	7633976	HAP_5	0.08	-0.0904558560814955	0.425571995236501	0.831754076043663
5	7321648	7711343	HAP_1	0.0965217391304348	0.378324744467604	0.421933094960721	0.370291604668985
5	7321648	7711343	HAP_2	0.0730434782608696	-0.0785918808193412	0.421781168318508	0.852250626518914
5	7321648	7711343	HAP_3	0.385217391304348	-0.175718501386209	0.113168763923676	0.121054873909212
5	7432182	7770893	HAP_1	0.503478260869565	-0.207280943227602	0.0961039252307203	0.031441363097246
5	7432182	7770893	HAP_2	0.0730434782608696	-0.0785918808193412	0.421781168318508	0.852250626518914
5	7610412	7833265	HAP_1	0.0730434782608696	-0.0785918808193412	0.421781168318508	0.852250626518914
5	7610412	7833265	HAP_2	0.548695652173913	-0.138710877609263	0.0914479765994231	0.129872310886361
5	7684581	7906237	HAP_1	0.0721739130434783	-0.0785918808193412	0.421781168318508	0.852250626518914
5	7684581	7906237	HAP_2	0.552173913043478	-0.132919830290967	0.0916145411548073	0.147376888792839
5	7756211	7973017	HAP_1	0.553913043478261	-0.136981218774055	0.0914138703713009	0.134571860467974
5	7756211	7973017	HAP_2	0.0721739130434783	-0.0785918808193412	0.421781168318508	0.852250626518914
5	7814160	8049756	HAP_1	0.558260869565217	-0.137448877297542	0.0907033369366397	0.130241610567066
5	7814160	8049756	HAP_2	0.0721739130434783	-0.0785918808193412	0.421781168318508	0.852250626518914
5	7885365	8085711	HAP_1	0.558260869565217	-0.146109741926851	0.0904192969173705	0.106674253028755
5	7885365	8085711	HAP_2	0.0721739130434783	-0.0785918808193412	0.421781168318508	0.852250626518914
5	7962226	8124024	HAP_1	0.586086956521739	-0.158698466544761	0.0880546662061465	0.0720382890310028
5	7962226	8124024	HAP_2	0.0721739130434783	-0.0785918808193412	0.421781168318508	0.852250626518914
5	8008370	8259201	HAP_1	0.071304347826087	-0.0785918808193412	0.421781168318508	0.852250626518914
5	8008370	8259201	HAP_2	0.541739130434783	-0.132408931711917	0.0914995788595609	0.148426790505407
5	8068955	8319820	HAP_1	0.537391304347826	-0.126951611471184	0.0928446563883164	0.172060640064354
5	8068955	8319820	HAP_2	0.071304347826087	-0.0785918808193412	0.421781168318508	0.852250626518914
5	8107766	8460804	HAP_1	0.526086956521739	-0.111970731276653	0.0937559056476749	0.232872569965444
5	8107766	8460804	HAP_2	0.114782608695652	-0.0785918808193412	0.421781168318508	0.852250626518914
5	8228494	8573254	HAP_1	0.525217391304348	-0.116040075387051	0.0938936959444624	0.217024495740272
5	8228494	8573254	HAP_2	0.071304347826087	-0.0785918808193412	0.421781168318508	0.852250626518914
5	8295061	8623177	HAP_1	0.0747826086956522	-0.0785918808193412	0.421781168318508	0.852250626518914
5	8295061	8623177	HAP_2	0.525217391304348	-0.116040075387051	0.0938936959444624	0.217024495740272
5	8422927	8684243	HAP_1	0.0756521739130435	-0.0785918808193412	0.421781168318508	0.852250626518914
5	8422927	8684243	HAP_2	0.528695652173913	-0.123825987885954	0.0937497211774043	0.187100801081565
5	8557986	8717936	HAP_1	0.0756521739130435	-0.0785918808193412	0.421781168318508	0.852250626518914
5	8557986	8717936	HAP_2	0.529565217391304	-0.12586504753098	0.0935547999710689	0.179051017483353
5	8602424	8792209	HAP_1	0.126086956521739	1.6032640403609	0.309906316384883	3.20348083246565e-07
5	8602424	8792209	HAP_2	0.0756521739130435	-0.0785918808193412	0.421781168318508	0.852250626518914
5	8602424	8792209	HAP_3	0.530434782608696	-0.133660976473039	0.0935127315754289	0.153463714473765
5	8667320	8835298	HAP_1	0.53304347826087	-0.134838114631683	0.0933178080146434	0.149033621394231
5	8667320	8835298	HAP_2	0.12695652173913	1.6032640403609	0.309906316384883	3.20348083246565e-07
5	8667320	8835298	HAP_3	0.0756521739130435	-0.0785918808193412	0.421781168318508	0.852250626518914
5	8711052	8885087	HAP_1	0.127826086956522	1.39286076062708	0.294679372652691	2.88793279213536e-06
5	8711052	8885087	HAP_2	0.0756521739130435	-0.0785918808193412	0.421781168318508	0.852250626518914
5	8711052	8885087	HAP_3	0.533913043478261	-0.134838114631683	0.0933178080146434	0.149033621394231
5	8777247	8965867	HAP_1	0.127826086956522	1.39286076062708	0.294679372652691	2.88793279213536e-06
5	8777247	8965867	HAP_2	0.0756521739130435	-0.0785918808193412	0.421781168318508	0.852250626518914
5	8777247	8965867	HAP_3	0.53304347826087	-0.132105898763092	0.0932068883344032	0.156937537115431
5	8825659	9013349	HAP_1	0.531304347826087	-0.130532359750558	0.0932527742870709	0.162134198941225
5	8825659	9013349	HAP_2	0.0756521739130435	-0.0785918808193412	0.421781168318508	0.852250626518914
5	8867424	9094462	HAP_1	0.0756521739130435	-0.0785918808193412	0.421781168318508	0.852250626518914
5	8867424	9094462	HAP_2	0.528695652173913	-0.138887861322564	0.0937404609082936	0.139001543498609
5	8931610	9140608	HAP_1	0.0756521739130435	-0.0785918808193412	0.421781168318508	0.852250626518914
5	8931610	9140608	HAP_2	0.528695652173913	-0.138887861322564	0.0937404609082936	0.139001543498609
5	8982813	9224115	HAP_1	0.140869565217391	-0.222330065909436	0.274556782095034	0.418410453483326
5	8982813	9224115	HAP_2	0.532173913043478	-0.143850385941596	0.0935931717809833	0.124862163242365
5	9081791	9302435	HAP_1	0.140869565217391	-0.222330065909436	0.274556782095034	0.418410453483326
5	9081791	9302435	HAP_2	0.534782608695652	-0.147910931519408	0.0936643097523065	0.114862008553946
5	9126857	9382173	HAP_1	0.140869565217391	-0.222330065909436	0.274556782095034	0.418410453483326
5	9126857	9382173	HAP_2	0.547826086956522	-0.12462309665016	0.0928273873559169	0.179967819056191
5	9195821	9434306	HAP_1	0.154782608695652	-0.277920801253984	0.264292901347186	0.293451739024146
5	9195821	9434306	HAP_2	0.557391304347826	-0.101657838970513	0.0917192311662795	0.268180884937846
5	9272072	9504131	HAP_1	0.541739130434783	-0.115906079680106	0.0920484713671229	0.208486154893095
5	9272072	9504131	HAP_2	0.19304347826087	0.207389779255491	0.202503586728587	0.306215000136985
5	9348185	9597360	HAP_1	0.541739130434783	-0.115906079680106	0.0920484713671229	0.208486154893095
5	9348185	9597360	HAP_2	0.19304347826087	0.207389779255491	0.202503586728587	0.306215000136985
5	9348185	9597360	HAP_3	0.114782608695652	-0.315840495580418	0.388476535603171	0.416548953566948
5	9422050	9705723	HAP_1	0.140869565217391	-0.222330065909436	0.274556782095034	0.418410453483326
5	9422050	9705723	HAP_2	0.61304347826087	-0.106665968529759	0.084471667093734	0.207205393517287
5	9422050	9705723	HAP_3	0.114782608695652	-0.315840495580418	0.388476535603171	0.416548953566948
5	9471219	9744468	HAP_1	0.111304347826087	-0.280179856357307	0.421566639051076	0.506568855764234
5	9471219	9744468	HAP_2	0.140869565217391	-0.222330065909436	0.274556782095034	0.418410453483326
5	9471219	9744468	HAP_3	0.547826086956522	-0.117077427214072	0.0918758486558116	0.203083653929352
5	9565285	9803049	HAP_1	0.143478260869565	-0.193005245974018	0.26414437941274	0.465278596769116
5	9565285	9803049	HAP_2	0.636521739130435	-0.123686473744702	0.0879027335147769	0.159955451099817
5	9678847	9917938	HAP_1	0.549565217391304	-0.111422776559214	0.0911971487398221	0.222303373610107
5	9678847	9917938	HAP_2	0.141739130434783	-0.268391558212679	0.274870442351641	0.329271864018879
5	9726936	10007302	HAP_1	0.536521739130435	-0.152279305226323	0.0931396700180949	0.102618123541741
5	9726936	10007302	HAP_2	0.14	-0.307071068903814	0.286681056056703	0.284573277979132
5	9788924	10060681	HAP_1	0.536521739130435	-0.152279305226323	0.0931396700180949	0.102618123541741
5	9788924	10060681	HAP_2	0.129565217391304	-0.307071068903814	0.286681056056703	0.284573277979132
5	9883513	10126605	HAP_1	0.536521739130435	-0.152279305226323	0.0931396700180949	0.102618123541741
5	9883513	10126605	HAP_2	0.129565217391304	-0.307071068903814	0.286681056056703	0.284573277979132
5	9883513	10126605	HAP_3	0.0808695652173913	0.0237851047996732	0.424992079366225	0.95538878699858
5	9988075	10216497	HAP_1	0.128695652173913	-0.307071068903814	0.286681056056703	0.284573277979132
5	9988075	10216497	HAP_2	0.53304347826087	-0.154756017256255	0.0930045236397241	0.0966774104277526
5	10042577	10311613	HAP_1	0.534782608695652	-0.143306577222953	0.0927760519860599	0.122993702265793
5	10042577	10311613	HAP_2	0.119130434782609	-0.395951238219413	0.315475887450278	0.20996703187049
5	10097148	10376138	HAP_1	0.528695652173913	-0.148654473014166	0.0935124739204783	0.112470362327193
5	10097148	10376138	HAP_2	0.107826086956522	-0.424730772781103	0.334186699133413	0.204276303567425
5	10167937	10426457	HAP_1	0.107826086956522	-0.424730772781103	0.334186699133413	0.204276303567425
5	10167937	10426457	HAP_2	0.528695652173913	-0.148654473014166	0.0935124739204783	0.112470362327193
5	10280751	10483003	HAP_1	0.136521739130435	-0.0754926512453534	0.360837773964169	0.834356266180285
5	10280751	10483003	HAP_2	0.536521739130435	-0.131081595373781	0.0930162547770922	0.159319293625089
5	10280751	10483003	HAP_3	0.108695652173913	-0.424730772781103	0.334186699133413	0.204276303567425
5	10350644	10574828	HAP_1	0.107826086956522	-0.424730772781103	0.334186699133413	0.204276303567425
5	10350644	10574828	HAP_2	0.135652173913043	-0.0754926512453534	0.360837773964169	0.834356266180285
5	10350644	10574828	HAP_3	0.54695652173913	-0.0960714056521452	0.0927262799908575	0.300612616802011
5	10417113	10608094	HAP_1	0.107826086956522	-0.424730772781103	0.334186699133413	0.204276303567425
5	10417113	10608094	HAP_2	0.546086956521739	-0.105114417728712	0.0931100368584895	0.259410361246925
5	10417113	10608094	HAP_3	0.135652173913043	-0.0754926512453534	0.360837773964169	0.834356266180285
5	10452564	10636728	HAP_1	0.135652173913043	-0.0754926512453534	0.360837773964169	0.834356266180285
5	10452564	10636728	HAP_2	0.545217391304348	-0.105114417728712	0.0931100368584895	0.259410361246925
5	10452564	10636728	HAP_3	0.107826086956522	-0.424730772781103	0.334186699133413	0.204276303567425
5	10562984	10704940	HAP_1	0.135652173913043	-0.0754926512453534	0.360837773964169	0.834356266180285
5	10562984	10704940	HAP_2	0.546086956521739	-0.105818972913847	0.0929002896505588	0.255163548473564
5	10562984	10704940	HAP_3	0.110434782608696	-0.424730772781103	0.334186699133413	0.204276303567425
5	10598984	10728255	HAP_1	0.545217391304348	-0.105818972913847	0.0929002896505588	0.255163548473564
5	10598984	10728255	HAP_2	0.136521739130435	-0.0754926512453534	0.360837773964169	0.834356266180285
5	10598984	10728255	HAP_3	0.135652173913043	-0.254956841019724	0.265065435088837	0.336531692270346
5	10630606	10748669	HAP_1	0.136521739130435	-0.0754926512453534	0.360837773964169	0.834356266180285
5	10630606	10748669	HAP_2	0.546086956521739	-0.0980886304069062	0.0924537991783056	0.289169464312137
5	10630606	10748669	HAP_3	0.189565217391304	-0.216134853026636	0.221446553019677	0.329477634052561
5	10679054	10781935	HAP_1	0.137391304347826	-0.0754926512453534	0.360837773964169	0.834356266180285
5	10679054	10781935	HAP_2	0.545217391304348	-0.0980886304069062	0.0924537991783056	0.289169464312137
5	10679054	10781935	HAP_3	0.199130434782609	-0.157245314085729	0.211464384231309	0.457428117973851
5	10718859	10808250	HAP_1	0.137391304347826	-0.0754926512453534	0.360837773964169	0.834356266180285
5	10718859	10808250	HAP_2	0.545217391304348	-0.0980886304069062	0.0924537991783056	0.289169464312137
5	10718859	10808250	HAP_3	0.18695652173913	-0.216134853026636	0.221446553019677	0.329477634052561
5	10738099	10868048	HAP_1	0.136521739130435	-0.0754926512453534	0.360837773964169	0.834356266180285
5	10738099	10868048	HAP_2	0.107826086956522	-0.468060214547223	0.315795658214716	0.1388577730929
5	10738099	10868048	HAP_3	0.545217391304348	-0.0980886304069062	0.0924537991783056	0.289169464312137
5	10773874	10930026	HAP_1	0.136521739130435	-0.0754926512453534	0.360837773964169	0.834356266180285
5	10773874	10930026	HAP_2	0.10695652173913	-0.468060214547223	0.315795658214716	0.1388577730929
5	10773874	10930026	HAP_3	0.545217391304348	-0.0980886304069062	0.0924537991783056	0.289169464312137
5	10797318	11006368	HAP_1	0.106086956521739	-0.468060214547223	0.315795658214716	0.1388577730929
5	10797318	11006368	HAP_2	0.542608695652174	-0.0929188433848435	0.0926727879756259	0.316458803377644
5	10844849	11030397	HAP_1	0.609565217391304	-0.0850568742882886	0.0846931127921545	0.315668622119756
5	10844849	11030397	HAP_2	0.10695652173913	-0.468060214547223	0.315795658214716	0.1388577730929
5	10917985	11052124	HAP_1	0.10695652173913	-0.468060214547223	0.315795658214716	0.1388577730929
5	10917985	11052124	HAP_2	0.609565217391304	-0.0850568742882886	0.0846931127921545	0.315668622119756
5	10994897	11091450	HAP_1	0.106086956521739	-0.477968038355372	0.334397989797506	0.153462474501806
5	10994897	11091450	HAP_2	0.599130434782609	-0.0655479849105747	0.084593325948547	0.43874827124743
5	11019101	11131800	HAP_1	0.123478260869565	-0.522879011668425	0.285900011461458	0.0679462043002017
5	11019101	11131800	HAP_2	0.718260869565217	-0.0321153255502277	0.0831991791118607	0.699638811362212
5	11042163	11178479	HAP_1	0.091304347826087	-0.605073940472331	0.469100116751883	0.197629442800204
5	11042163	11178479	HAP_2	0.672173913043478	-0.105893807025566	0.0824952509545113	0.199798630421271
5	11087597	11200526	HAP_1	0.091304347826087	-0.605073940472331	0.469100116751883	0.197629442800204
5	11087597	11200526	HAP_2	0.672173913043478	-0.105893807025566	0.0824952509545113	0.199798630421271
5	11127446	11217812	HAP_1	0.104347826086957	-0.420971838788272	0.384626811840018	0.274207119722764
5	11127446	11217812	HAP_2	0.682608695652174	-0.114943743461311	0.083817725811195	0.170812029573678
5	11172052	11247701	HAP_1	0.111304347826087	-0.420971838788272	0.384626811840018	0.274207119722764
5	11172052	11247701	HAP_2	0.683478260869565	-0.120008407331628	0.0836873228221732	0.152125726864252
5	11197079	11278300	HAP_1	0.724347826086956	-0.147909198613255	0.0822767844840868	0.0727607738488669
5	11197079	11278300	HAP_2	0.114782608695652	-0.327947031220024	0.357084259482431	0.358802228559236
5	11209550	11331202	HAP_1	0.115652173913043	-0.327947031220024	0.357084259482431	0.358802228559236
5	11209550	11331202	HAP_2	0.0739130434782609	-0.21586414115111	0.484222866428231	0.655917006528032
5	11209550	11331202	HAP_3	0.737391304347826	-0.129713358432457	0.0825407163705316	0.116627598026829
5	11244093	11421698	HAP_1	0.735652173913043	-0.129713358432457	0.0825407163705316	0.116627598026829
5	11262909	11500156	HAP_1	0.735652173913043	-0.129713358432457	0.0825407163705316	0.116627598026829
5	11322653	11591398	HAP_1	0.735652173913043	-0.129713358432457	0.0825407163705316	0.116627598026829
5	11391608	11710361	HAP_1	0.741739130434783	-0.109010891562556	0.0824317649271396	0.186560282610647
5	11472833	11768751	HAP_1	0.154782608695652	-0.112369058643973	0.273106381304804	0.68090096442054
5	11472833	11768751	HAP_2	0.627826086956522	-0.0479166429836956	0.0845905608252471	0.571311477386501
5	11569705	11864568	HAP_1	0.18	-0.0436803976726325	0.231347365445885	0.850310906207405
5	11569705	11864568	HAP_2	0.629565217391304	-0.0543273928260256	0.0842486824631644	0.519290376265412
5	11636745	11950500	HAP_1	0.180869565217391	-0.0643150106272322	0.225631455236132	0.775715042827712
5	11636745	11950500	HAP_2	0.62695652173913	-0.0575790241935061	0.0841778957349315	0.494247027932934
5	11739964	12018827	HAP_1	0.82	-0.132771713733491	0.0878397778396219	0.131217699863675
5	11827069	12089811	HAP_1	0.838260869565217	-0.0921718278060713	0.091802640015862	0.31580032035181
5	11920205	12161859	HAP_1	0.670434782608696	-0.0574019907545028	0.0835671470443	0.492431206972073
5	11920205	12161859	HAP_2	0.172173913043478	-0.207681311549527	0.273512592031535	0.447984480276856
5	12000187	12189705	HAP_1	0.670434782608696	-0.0574019907545028	0.0835671470443	0.492431206972073
5	12000187	12189705	HAP_2	0.172173913043478	-0.207681311549527	0.273512592031535	0.447984480276856
5	12055142	12237421	HAP_1	0.66695652173913	-0.0498462735833577	0.0836744293427824	0.551604174423044
5	12055142	12237421	HAP_2	0.17304347826087	-0.207681311549527	0.273512592031535	0.447984480276856
5	12144060	12294045	HAP_1	0.172173913043478	-0.207681311549527	0.273512592031535	0.447984480276856
5	12144060	12294045	HAP_2	0.676521739130435	-0.0534342253954226	0.0829944607522451	0.519949092876006
5	12179556	12339972	HAP_1	0.172173913043478	-0.207681311549527	0.273512592031535	0.447984480276856
5	12179556	12339972	HAP_2	0.674782608695652	-0.0529230434657558	0.0831216717153638	0.524583628800329
5	12222443	12371641	HAP_1	0.675652173913043	-0.0529230434657558	0.0831216717153638	0.524583628800329
5	12222443	12371641	HAP_2	0.178260869565217	-0.207681311549527	0.273512592031535	0.447984480276856
5	12276396	12405213	HAP_1	0.678260869565217	-0.0403259023092342	0.0831062465105467	0.627700091518971
5	12276396	12405213	HAP_2	0.150434782608696	-0.235941393659463	0.300835579636318	0.43320224367936
5	12327780	12430306	HAP_1	0.678260869565217	-0.0403259023092342	0.0831062465105467	0.627700091518971
5	12327780	12430306	HAP_2	0.071304347826087	0.971415792226285	0.539524005994323	0.0723169533395413
5	12327780	12430306	HAP_3	0.150434782608696	-0.235941393659463	0.300835579636318	0.43320224367936
5	12366197	12484864	HAP_1	0.82695652173913	-0.0721557772061891	0.0880419303247855	0.412813547732969
5	12397321	12532335	HAP_1	0.675652173913043	-0.0501787673789294	0.0832077233694618	0.546715911360835
5	12397321	12532335	HAP_2	0.147826086956522	-0.235941393659463	0.300835579636318	0.43320224367936
5	12417302	12554731	HAP_1	0.675652173913043	-0.0501787673789294	0.0832077233694618	0.546715911360835
5	12417302	12554731	HAP_2	0.147826086956522	-0.235941393659463	0.300835579636318	0.43320224367936
5	12473390	12585373	HAP_1	0.675652173913043	-0.0501787673789294	0.0832077233694618	0.546715911360835
5	12473390	12585373	HAP_2	0.148695652173913	-0.235941393659463	0.300835579636318	0.43320224367936
5	12473390	12585373	HAP_3	0.103478260869565	-0.0996309180331786	0.437264733396203	0.819845461008057
5	12523245	12608848	HAP_1	0.675652173913043	-0.0501787673789294	0.0832077233694618	0.546715911360835
5	12523245	12608848	HAP_2	0.105217391304348	-0.0996309180331786	0.437264733396203	0.819845461008057
5	12523245	12608848	HAP_3	0.148695652173913	-0.235941393659463	0.300835579636318	0.43320224367936
5	12550551	12641614	HAP_1	0.173913043478261	-0.3259629430252	0.255523457283532	0.202600131063093
5	12550551	12641614	HAP_2	0.676521739130435	-0.0542768536401965	0.083153736517333	0.514197920994938
5	12576183	12704211	HAP_1	0.13304347826087	-0.28040830731381	0.334606414138344	0.402373311660617
5	12576183	12704211	HAP_2	0.676521739130435	-0.0542768536401965	0.083153736517333	0.514197920994938
5	12604125	12806862	HAP_1	0.13304347826087	-0.28040830731381	0.334606414138344	0.402373311660617
5	12604125	12806862	HAP_2	0.672173913043478	-0.0634289744239329	0.0830927466379321	0.445574100493992
5	12632272	12889290	HAP_1	0.661739130434783	-0.0478994404882855	0.0835423489768877	0.566633562267122
5	12632272	12889290	HAP_2	0.113913043478261	-0.0347749693769403	0.421667995012871	0.93430231866075
5	12669011	12952159	HAP_1	0.654782608695652	-0.044030313935818	0.0836145630298875	0.598688416838767
5	12669011	12952159	HAP_2	0.115652173913043	-0.0347749693769403	0.421667995012871	0.93430231866075
5	12782589	13021498	HAP_1	0.655652173913043	-0.0491730499126226	0.0833981700386778	0.555683837245686
5	12782589	13021498	HAP_2	0.117391304347826	-0.0347749693769403	0.421667995012871	0.93430231866075
5	12854823	13054620	HAP_1	0.117391304347826	-0.0347749693769403	0.421667995012871	0.93430231866075
5	12854823	13054620	HAP_2	0.676521739130435	-0.0469908222724625	0.0820952208404902	0.567283892876489
5	12941517	13085153	HAP_1	0.677391304347826	-0.0523724213469535	0.0820357318297609	0.523466963755644
5	12941517	13085153	HAP_2	0.155652173913043	-0.197147041652523	0.301684580405858	0.513709443072862
5	12998609	13167346	HAP_1	0.145217391304348	-0.272173576155275	0.336345070239547	0.418737188130109
5	12998609	13167346	HAP_2	0.677391304347826	-0.0523724213469535	0.0820357318297609	0.523466963755644
5	13048719	13229046	HAP_1	0.646086956521739	-0.0747525366407119	0.0824870814105723	0.365200768736719
5	13048719	13229046	HAP_2	0.145217391304348	-0.272173576155275	0.336345070239547	0.418737188130109
5	13077265	13273267	HAP_1	0.144347826086957	-0.272173576155275	0.336345070239547	0.418737188130109
5	13077265	13273267	HAP_2	0.646086956521739	-0.0747525366407119	0.0824870814105723	0.365200768736719
5	13128256	13306614	HAP_1	0.649565217391304	-0.0816303535666062	0.0821886639063142	0.321036532897334
5	13128256	13306614	HAP_2	0.142608695652174	-0.272173576155275	0.336345070239547	0.418737188130109
5	13219764	13375050	HAP_1	0.220869565217391	-0.100461456058997	0.21750795060076	0.644349791224236
5	13219764	13375050	HAP_2	0.649565217391304	-0.0816303535666062	0.0821886639063142	0.321036532897334
5	13264907	13436190	HAP_1	0.649565217391304	-0.0104780537163726	0.0823948859655353	0.898852333851839
5	13264907	13436190	HAP_2	0.183478260869565	0.0890650097542069	0.30344376708205	0.769237615724605
5	13298402	13528707	HAP_1	0.648695652173913	-0.010505514707925	0.0823909201814397	0.898583824163322
5	13298402	13528707	HAP_2	0.135652173913043	0.177452320594846	0.422779817274981	0.674844928696685
5	13347635	13604991	HAP_1	0.645217391304348	-0.00310870374720013	0.0826952004936011	0.970026087131624
5	13347635	13604991	HAP_2	0.144347826086957	0.128910878396793	0.317384236119754	0.684774794986069
5	13421819	13736018	HAP_1	0.656521739130435	0.0384557426131737	0.0818261898442937	0.638559735021389
5	13421819	13736018	HAP_2	0.18	0.00392017395839556	0.247238974586492	0.987355052043533
5	13481373	13884086	HAP_1	0.144347826086957	-0.0568031775984835	0.333617376912273	0.864863446774382
5	13481373	13884086	HAP_2	0.66	0.0196610467588933	0.0819151290834049	0.810404376553988
5	13586508	13957707	HAP_1	0.113913043478261	-0.216848027118235	0.468366227020229	0.643552063855827
5	13586508	13957707	HAP_2	0.663478260869565	0.0122616582560714	0.0817023144191007	0.880757517172461
5	13717614	14060727	HAP_1	0.116521739130435	-0.216848027118235	0.468366227020229	0.643552063855827
5	13717614	14060727	HAP_2	0.66	0.00402455478304344	0.0821419898843771	0.960940609892653
5	13830639	14140530	HAP_1	0.12695652173913	-0.0880897934541165	0.384707523525091	0.818968842609843
5	13830639	14140530	HAP_2	0.656521739130435	0.0114620594939189	0.0823670200391151	0.889374863196285
5	13933318	14243064	HAP_1	0.659130434782609	0.0110287639568265	0.0820733355505388	0.89315262132648
5	13933318	14243064	HAP_2	0.12695652173913	-0.0880897934541165	0.384707523525091	0.818968842609843
5	14012349	14303263	HAP_1	0.129565217391304	-0.0880897934541165	0.384707523525091	0.818968842609843
5	14012349	14303263	HAP_2	0.661739130434783	0.0171415398655119	0.0819617813536654	0.83441422946762
5	14118702	14382547	HAP_1	0.119130434782609	-0.216848027118235	0.468366227020229	0.643552063855827
5	14118702	14382547	HAP_2	0.661739130434783	0.0171415398655119	0.0819617813536654	0.83441422946762
5	14206828	14421886	HAP_1	0.661739130434783	0.0183149156297366	0.0819987218196962	0.823339521356815
5	14206828	14421886	HAP_2	0.119130434782609	-0.216848027118235	0.468366227020229	0.643552063855827
5	14276660	14499616	HAP_1	0.658260869565217	0.0136271959397851	0.0821389570086121	0.868292026175385
5	14276660	14499616	HAP_2	0.119130434782609	-0.216848027118235	0.468366227020229	0.643552063855827
5	14348971	14589652	HAP_1	0.658260869565217	0.00972789935126348	0.0820927729749825	0.905714746260321
5	14348971	14589652	HAP_2	0.118260869565217	-0.216848027118235	0.468366227020229	0.643552063855827
5	14413812	14673170	HAP_1	0.657391304347826	0.00797316487350414	0.0822942807857683	0.922851455791465
5	14413812	14673170	HAP_2	0.118260869565217	-0.39909731137849	0.384011050492644	0.29911865481877
5	14466415	14792244	HAP_1	0.65304347826087	0.00210296872261582	0.0821811139339741	0.979593892027385
5	14530957	14889256	HAP_1	0.65304347826087	0.00173914974698661	0.0821927621740553	0.983126009175056
5	14636473	14954550	HAP_1	0.645217391304348	-0.0118681103352898	0.0816505663542795	0.884484715388661
5	14747187	15021975	HAP_1	0.649565217391304	-0.00395194903885594	0.0816947163707333	0.961434889547779
5	14874966	15113740	HAP_1	0.0895652173913044	0.287514818842807	0.544028223286838	0.597366206003535
5	14874966	15113740	HAP_2	0.648695652173913	0.00171014844562266	0.0817857788968129	0.983324794962015
5	14947657	15173290	HAP_1	0.0895652173913044	0.287514818842807	0.544028223286838	0.597366206003535
5	14947657	15173290	HAP_2	0.668695652173913	0.0640826230293948	0.0816830174165367	0.433060851460052
5	14990434	15256589	HAP_1	0.127826086956522	0.0413572876218627	0.335144415704263	0.901833373075768
5	14990434	15256589	HAP_2	0.659130434782609	0.00917447015339359	0.0822126971120447	0.911184918320359
5	15085915	15339208	HAP_1	0.658260869565217	0.0035665304485488	0.0823905464569881	0.965487250113372
5	15141581	15395478	HAP_1	0.658260869565217	0.0035665304485488	0.0823905464569881	0.965487250113372
5	15222083	15435381	HAP_1	0.662608695652174	0.00530936684498774	0.0820028576106137	0.948399164785459
5	15222083	15435381	HAP_2	0.121739130434783	-0.291666844837663	0.541524751134745	0.590374094223752
5	15311940	15475219	HAP_1	0.663478260869565	0.00450593549093968	0.0819821304900646	0.956187943650102
5	15311940	15475219	HAP_2	0.221739130434783	-0.247835632621036	0.19780316900879	0.210748362136453
5	15368433	15494220	HAP_1	0.120869565217391	-0.291666844837663	0.541524751134745	0.590374094223752
5	15368433	15494220	HAP_2	0.134782608695652	-0.0452443878028336	0.285345966047112	0.874072693767447
5	15368433	15494220	HAP_3	0.664347826086957	0.00450593549093968	0.0819821304900646	0.956187943650102
5	15415500	15520824	HAP_1	0.120869565217391	-0.291666844837663	0.541524751134745	0.590374094223752
5	15415500	15520824	HAP_2	0.799130434782609	0.0571624403014563	0.083496672090648	0.493873916304629
5	15467804	15557880	HAP_1	0.121739130434783	-0.291666844837663	0.541524751134745	0.590374094223752
5	15467804	15557880	HAP_2	0.760869565217391	-0.0330596557531498	0.0826763053402015	0.689405256692838
5	15489715	15586839	HAP_1	0.120869565217391	-0.291666844837663	0.541524751134745	0.590374094223752
5	15489715	15586839	HAP_2	0.805217391304348	-0.0152718766518197	0.0848147245735968	0.857169099084944
5	15512356	15622795	HAP_1	0.120869565217391	-0.291666844837663	0.541524751134745	0.590374094223752
5	15512356	15622795	HAP_2	0.134782608695652	-0.0718601957492388	0.36003762116384	0.841872819617728
5	15512356	15622795	HAP_3	0.66695652173913	0.00195158445841125	0.0818613715022309	0.980988604607755
5	15549377	15682433	HAP_1	0.141739130434783	-0.0718601957492388	0.36003762116384	0.841872819617728
5	15549377	15682433	HAP_2	0.66695652173913	0.00195158445841125	0.0818613715022309	0.980988604607755
5	15549377	15682433	HAP_3	0.120869565217391	-0.291666844837663	0.541524751134745	0.590374094223752
5	15570463	15741021	HAP_1	0.120869565217391	-0.291666844837663	0.541524751134745	0.590374094223752
5	15570463	15741021	HAP_2	0.134782608695652	-0.0718601957492388	0.36003762116384	0.841872819617728
5	15570463	15741021	HAP_3	0.66695652173913	0.00195158445841125	0.0818613715022309	0.980988604607755
5	15610133	15762224	HAP_1	0.66695652173913	0.00195158445841125	0.0818613715022309	0.980988604607755
5	15610133	15762224	HAP_2	0.120869565217391	-0.291666844837663	0.541524751134745	0.590374094223752
5	15610133	15762224	HAP_3	0.138260869565217	-0.0718601957492388	0.36003762116384	0.841872819617728
5	15658872	15811453	HAP_1	0.258260869565217	-0.133335792566896	0.168590249242248	0.429343711829806
5	15658872	15811453	HAP_2	0.667826086956522	-0.0046257185992982	0.0819105288431689	0.95498521834096
5	15737143	15870298	HAP_1	0.127826086956522	-0.183032956129963	0.360093355388247	0.611447284059603
5	15737143	15870298	HAP_2	0.667826086956522	-0.0046257185992982	0.0819105288431689	0.95498521834096
5	15754490	15919013	HAP_1	0.127826086956522	-0.183032956129963	0.360093355388247	0.611447284059603
5	15754490	15919013	HAP_2	0.66695652173913	-0.0135366465995906	0.0820798736877133	0.869065927597767
5	15786998	15997823	HAP_1	0.127826086956522	-0.183032956129963	0.360093355388247	0.611447284059603
5	15786998	15997823	HAP_2	0.667826086956522	-0.0190173959657122	0.0820724782480685	0.816843991655653
5	15863856	16124105	HAP_1	0.667826086956522	-0.0177610558120826	0.0822469766852787	0.829106770649453
5	15899408	16192206	HAP_1	0.66	-0.0140567233901804	0.0826706166560209	0.865045464944227
5	15961418	16267959	HAP_1	0.659130434782609	-0.0203754227329528	0.0827652090871987	0.805630131504447
5	16102330	16364640	HAP_1	0.693913043478261	-0.00302756735784138	0.0822610896551946	0.970654060738096
5	16102330	16364640	HAP_2	0.0608695652173913	-0.348440237957295	0.568254541759127	0.540007814523773
5	16168822	16443043	HAP_1	0.690434782608696	-0.00288966195513091	0.0823450524663369	0.97201874994208
5	16168822	16443043	HAP_2	0.0608695652173913	-0.348440237957295	0.568254541759127	0.540007814523773
5	16242558	16496734	HAP_1	0.0608695652173913	-0.348440237957295	0.568254541759127	0.540007814523773
5	16242558	16496734	HAP_2	0.690434782608696	-0.00288966195513091	0.0823450524663369	0.97201874994208
5	16341462	16561086	HAP_1	0.0608695652173913	-0.348440237957295	0.568254541759127	0.540007814523773
5	16341462	16561086	HAP_2	0.691304347826087	0.00116829259655476	0.0824059008027568	0.988693567110042
5	16430282	16636102	HAP_1	0.13304347826087	-0.317640559954681	0.307018724663989	0.301302271603033
5	16430282	16636102	HAP_2	0.691304347826087	0.00116829259655476	0.0824059008027568	0.988693567110042
5	16463520	16691098	HAP_1	0.13304347826087	-0.317640559954681	0.307018724663989	0.301302271603033
5	16463520	16691098	HAP_2	0.692173913043478	-0.000262359737529763	0.0823565710474868	0.997459348684089
5	16537487	16724720	HAP_1	0.826086956521739	-0.07686209847885	0.0875282429187671	0.380242716711348
5	16606426	16820816	HAP_1	0.826086956521739	-0.07686209847885	0.0875282429187671	0.380242716711348
5	16670962	16896235	HAP_1	0.832173913043478	-0.0436990296741057	0.0878745935120051	0.619180073462362
5	16709292	16957014	HAP_1	0.819130434782609	-0.0221942165548106	0.0891599670732436	0.803509116622655
5	16772729	17047088	HAP_1	0.817391304347826	-0.0221942165548106	0.0891599670732436	0.803509116622655
5	16875143	17109743	HAP_1	0.817391304347826	-0.0221942165548106	0.0891599670732436	0.803509116622655
5	16936816	17151944	HAP_1	0.817391304347826	-0.0221942165548106	0.0891599670732436	0.803509116622655
5	17016398	17168863	HAP_1	0.819130434782609	-0.0221942165548106	0.0891599670732436	0.803509116622655
5	17081501	17191677	HAP_1	0.845217391304348	-0.0108857560832968	0.0938724387702001	0.907723065772974
5	17133102	17230814	HAP_1	0.833913043478261	0.00723122836641589	0.0911307803303919	0.936782474817192
5	17162453	17281233	HAP_1	0.833913043478261	0.00723122836641589	0.0911307803303919	0.936782474817192
5	17185257	17340382	HAP_1	0.833913043478261	0.00723122836641589	0.0911307803303919	0.936782474817192
5	17213092	17404747	HAP_1	0.833913043478261	0.00115998558810481	0.0911051954401691	0.989845826854705
5	17274523	17486506	HAP_1	0.832173913043478	0.00472934000778378	0.0909400594866135	0.958543168952634
5	17274523	17486506	HAP_2	0.103478260869565	-0.332778284305702	0.54551881176639	0.542094039589923
5	17318496	17551371	HAP_1	0.832173913043478	0.00472934000778378	0.0909400594866135	0.958543168952634
5	17385077	17589423	HAP_1	0.83304347826087	0.00251504754982822	0.0911582224934914	0.977999019848898
5	17462222	17638100	HAP_1	0.833913043478261	-0.00107946715877637	0.0913195855885519	0.990572810431269
5	17533008	17696571	HAP_1	0.916521739130435	-0.161997605944939	0.11012518137915	0.141842284901525
5	17578051	17770427	HAP_1	0.849565217391304	-0.0194226076287308	0.093603591519161	0.83569570592781
5	17608316	17830803	HAP_1	0.846086956521739	-0.0301058683598468	0.0926418907647606	0.745324441058513
5	17677704	17899649	HAP_1	0.792173913043478	0.0358032327608294	0.086175580047664	0.677957600854443
5	17744798	17974564	HAP_1	0.786086956521739	0.0364105731677758	0.0858459347776104	0.671627048364828
5	17810933	18020146	HAP_1	0.123478260869565	-0.322088307688329	0.360158838020785	0.37154680682325
5	17810933	18020146	HAP_2	0.79304347826087	0.0455822998617213	0.0864592165884661	0.598254718754271
5	17875217	18114852	HAP_1	0.122608695652174	-0.322088307688329	0.360158838020785	0.37154680682325
5	17875217	18114852	HAP_2	0.0573913043478261	-0.348440237957295	0.568254541759127	0.540007814523773
5	17875217	18114852	HAP_3	0.711304347826087	-0.0180521054293941	0.0837626241320342	0.829443976281472
5	17954093	18195697	HAP_1	0.121739130434783	-0.322088307688329	0.360158838020785	0.37154680682325
5	17954093	18195697	HAP_2	0.0573913043478261	-0.348440237957295	0.568254541759127	0.540007814523773
5	17954093	18195697	HAP_3	0.706086956521739	-0.0278836916017521	0.0840925347026554	0.740327440197526
5	18009488	18274576	HAP_1	0.0573913043478261	-0.348440237957295	0.568254541759127	0.540007814523773
5	18009488	18274576	HAP_2	0.706086956521739	-0.0278836916017521	0.0840925347026554	0.740327440197526
5	18009488	18274576	HAP_3	0.121739130434783	-0.322088307688329	0.360158838020785	0.37154680682325
5	18074312	18342607	HAP_1	0.712173913043478	-0.0223662048533674	0.084078568114596	0.790324809662663
5	18074312	18342607	HAP_2	0.0573913043478261	-0.348440237957295	0.568254541759127	0.540007814523773
5	18074312	18342607	HAP_3	0.130434782608696	-0.369396093040237	0.316028434457722	0.242951640145653
5	18179596	18407523	HAP_1	0.716521739130435	-0.0295172577528322	0.0840135059945519	0.725465389933169
5	18179596	18407523	HAP_2	0.0573913043478261	-0.348440237957295	0.568254541759127	0.540007814523773
5	18179596	18407523	HAP_3	0.130434782608696	-0.369396093040237	0.316028434457722	0.242951640145653
5	18259786	18495251	HAP_1	0.77304347826087	0.0256998595538856	0.0853514618444629	0.763444835588866
5	18259786	18495251	HAP_2	0.174782608695652	-0.286528167651727	0.227068498124661	0.207523384222818
5	18329607	18536039	HAP_1	0.174782608695652	-0.286528167651727	0.227068498124661	0.207523384222818
5	18329607	18536039	HAP_2	0.77304347826087	0.0256998595538856	0.0853514618444629	0.763444835588866
5	18389988	18580481	HAP_1	0.77304347826087	0.0256998595538856	0.0853514618444629	0.763444835588866
5	18389988	18580481	HAP_2	0.174782608695652	-0.286528167651727	0.227068498124661	0.207523384222818
5	18451053	18666102	HAP_1	0.997391304347826	-0.441728403219728	0.543172691380859	0.416426288730257
5	18529325	18767155	HAP_1	0.99304347826087	-0.824171095680472	0.331041792947953	0.0130756730517618
5	18559814	18837973	HAP_1	0.944347826086957	-0.256570596675709	0.129217188366267	0.0475659057545424
5	18649289	18866748	HAP_1	0.166086956521739	-0.293429905497017	0.237617019672765	0.217389007437159
5	18649289	18866748	HAP_2	0.778260869565217	-0.0538159190950728	0.0822348071184181	0.5131104029443
5	18735088	18930203	HAP_1	0.166086956521739	-0.293429905497017	0.237617019672765	0.217389007437159
5	18735088	18930203	HAP_2	0.758260869565217	-0.0913080583988043	0.0823095311810278	0.267764265077003
5	18827127	18987575	HAP_1	0.167826086956522	-0.293429905497017	0.237617019672765	0.217389007437159
5	18827127	18987575	HAP_2	0.757391304347826	-0.0851825330123059	0.0822348234315392	0.300719940299119
5	18861017	19143205	HAP_1	0.146086956521739	-0.333158487998007	0.253815988703391	0.189854046922058
5	18861017	19143205	HAP_2	0.741739130434783	-0.0668905734040034	0.0832410087693015	0.421980959702387
5	18906450	19181374	HAP_1	0.130434782608696	-0.272669928508503	0.301963681775678	0.366918516109696
5	18906450	19181374	HAP_2	0.742608695652174	-0.0654990100634135	0.0833496903905207	0.43229600468893
5	18962593	19232670	HAP_1	0.128695652173913	-0.272669928508503	0.301963681775678	0.366918516109696
5	18962593	19232670	HAP_2	0.742608695652174	-0.073526877993984	0.0833959998928205	0.378337866155217
5	19074712	19297138	HAP_1	0.0982608695652174	-0.311468402975574	0.35760318219854	0.384132109185168
5	19074712	19297138	HAP_2	0.745217391304348	-0.0665882049230008	0.0836936238589747	0.426589651797369
5	19176187	19313591	HAP_1	0.747826086956522	-0.069216020849237	0.0834838528273094	0.407402807074555
5	19176187	19313591	HAP_2	0.0982608695652174	-0.311468402975574	0.35760318219854	0.384132109185168
5	19210083	19385820	HAP_1	0.0982608695652174	-0.311468402975574	0.35760318219854	0.384132109185168
5	19210083	19385820	HAP_2	0.747826086956522	-0.069216020849237	0.0834838528273094	0.407402807074555
5	19280880	19423583	HAP_1	0.803478260869565	-0.0667842460480956	0.084142183463899	0.427700967671828
5	19280880	19423583	HAP_2	0.0982608695652174	-0.311468402975574	0.35760318219854	0.384132109185168
5	19308735	19457027	HAP_1	0.0869565217391304	-0.311468402975574	0.35760318219854	0.384132109185168
5	19308735	19457027	HAP_2	0.792173913043478	-0.0554106512260922	0.0855261418297116	0.517327344497687
5	19380771	19494294	HAP_1	0.739130434782609	-0.0814862756046387	0.0827560803045652	0.325216755321105
5	19380771	19494294	HAP_2	0.0878260869565217	-0.311468402975574	0.35760318219854	0.384132109185168
5	19408823	19527880	HAP_1	0.739130434782609	-0.0814862756046387	0.0827560803045652	0.325216755321105
5	19408823	19527880	HAP_2	0.0869565217391304	-0.311468402975574	0.35760318219854	0.384132109185168
5	19448738	19568730	HAP_1	0.741739130434783	-0.0368092986946399	0.0827535819226494	0.65663113388225
5	19448738	19568730	HAP_2	0.0869565217391304	-0.311468402975574	0.35760318219854	0.384132109185168
5	19470130	19589185	HAP_1	0.738260869565217	-0.0394341937760146	0.0829439353516331	0.634663882159621
5	19470130	19589185	HAP_2	0.0869565217391304	-0.311468402975574	0.35760318219854	0.384132109185168
5	19519201	19637007	HAP_1	0.0869565217391304	-0.311468402975574	0.35760318219854	0.384132109185168
5	19519201	19637007	HAP_2	0.776521739130435	0.00676830585889322	0.0840543672135991	0.93585000753518
5	19555337	19709486	HAP_1	0.0869565217391304	-0.311468402975574	0.35760318219854	0.384132109185168
5	19555337	19709486	HAP_2	0.733913043478261	-0.0813564022414461	0.083016299765996	0.327505246095432
5	19583081	19810610	HAP_1	0.736521739130435	-0.0769603202664773	0.0827738781526483	0.352891545070791
5	19627255	19876860	HAP_1	0.69304347826087	-0.149925531551944	0.0828878457735101	0.0710201215264664
5	19682248	19976107	HAP_1	0.69304347826087	-0.149925531551944	0.0828878457735101	0.0710201215264664
5	19757160	20078332	HAP_1	0.692173913043478	-0.149925531551944	0.0828878457735101	0.0710201215264664
5	19866403	20123316	HAP_1	0.706086956521739	-0.168024308767742	0.0825743075261498	0.0423372526351618
5	19912642	20155857	HAP_1	0.703478260869565	-0.161496497138692	0.0825645005805004	0.0509596592504909
5	20059833	20187933	HAP_1	0.703478260869565	-0.161496497138692	0.0825645005805004	0.0509596592504909
5	20114928	20227649	HAP_1	0.703478260869565	-0.161496497138692	0.0825645005805004	0.0509596592504909
5	20114928	20227649	HAP_2	0.102608695652174	-0.171879270213607	0.543654262569524	0.752001887648388
5	20146977	20356927	HAP_1	0.702608695652174	-0.161496497138692	0.0825645005805004	0.0509596592504909
5	20169185	20452321	HAP_1	0.703478260869565	-0.171327096067685	0.0828619950277547	0.0391329077774211
5	20207177	20502337	HAP_1	0.0869565217391304	0.117842781028011	0.357702862450821	0.74194345212324
5	20207177	20502337	HAP_2	0.703478260869565	-0.171327096067685	0.0828619950277547	0.0391329077774211
5	20334405	20542774	HAP_1	0.0530434782608696	-0.168926712439266	0.541907757089442	0.755364409505199
5	20334405	20542774	HAP_2	0.7	-0.173073133721738	0.0829898184700104	0.0374768324656189
5	20431994	20585248	HAP_1	0.704347826086957	-0.183892289867873	0.0826778692547664	0.0265313668307253
5	20431994	20585248	HAP_2	0.0530434782608696	-0.168926712439266	0.541907757089442	0.755364409505199
5	20483321	20673196	HAP_1	0.702608695652174	-0.18769161057344	0.0826898143817174	0.0235959844629897
5	20483321	20673196	HAP_2	0.0530434782608696	-0.168926712439266	0.541907757089442	0.755364409505199
5	20533996	20749066	HAP_1	0.702608695652174	-0.183272739518762	0.0827305296746652	0.0271397602507544
5	20533996	20749066	HAP_2	0.0617391304347826	-0.198946877073555	0.479897116139577	0.678621113430423
5	20577326	20798629	HAP_1	0.713913043478261	-0.126725073934899	0.0827008950771861	0.126003687750018
5	20577326	20798629	HAP_2	0.122608695652174	-0.253816820706255	0.426953328853248	0.55242784383437
5	20655004	20850181	HAP_1	0.124347826086957	-0.253816820706255	0.426953328853248	0.55242784383437
5	20655004	20850181	HAP_2	0.758260869565217	-0.169292016178673	0.08347773083465	0.0430324581735837
5	20713671	20933454	HAP_1	0.746086956521739	-0.227461636662665	0.0831516760053057	0.0064252649728986
5	20713671	20933454	HAP_2	0.124347826086957	-0.253816820706255	0.426953328853248	0.55242784383437
5	20793811	20980721	HAP_1	0.0634782608695652	-0.244100962658185	0.472081051059836	0.605307749420088
5	20793811	20980721	HAP_2	0.708695652173913	-0.179009671942081	0.0826971846378631	0.0308355251248589
5	20835811	21019600	HAP_1	0.708695652173913	-0.169445052091424	0.0827556475821612	0.0410699580866314
5	20835811	21019600	HAP_2	0.0634782608695652	-0.244100962658185	0.472081051059836	0.605307749420088
5	20910258	21077191	HAP_1	0.0991304347826087	-0.18453652314914	0.420659552858506	0.661059270458
5	20910258	21077191	HAP_2	0.0678260869565217	0.082499460253447	0.546401680540883	0.880040279254435
5	20910258	21077191	HAP_3	0.77304347826087	-0.164970327878249	0.0835379862064404	0.0487805363315246
5	20963464	21192341	HAP_1	0.0991304347826087	-0.18453652314914	0.420659552858506	0.661059270458
5	20963464	21192341	HAP_2	0.70695652173913	-0.175246082463665	0.0826809092044544	0.0344820194949583
5	20963464	21192341	HAP_3	0.0608695652173913	-0.272918066730619	0.542687675701215	0.615231036582874
5	21005593	21267951	HAP_1	0.1	-0.18453652314914	0.420659552858506	0.661059270458
5	21005593	21267951	HAP_2	0.705217391304348	-0.169512478440201	0.0825662766415429	0.0405303507377104
5	21005593	21267951	HAP_3	0.0608695652173913	-0.272918066730619	0.542687675701215	0.615231036582874
5	21051470	21304596	HAP_1	0.705217391304348	-0.169512478440201	0.0825662766415429	0.0405303507377104
5	21051470	21304596	HAP_2	0.0582608695652174	-0.272918066730619	0.542687675701215	0.615231036582874
5	21148172	21378412	HAP_1	0.06	0.0318960265977238	0.472294641184506	0.946180479429824
5	21148172	21378412	HAP_2	0.707826086956522	-0.12412198871422	0.0823849488303524	0.13247250891832
5	21247771	21443107	HAP_1	0.06	0.0318960265977238	0.472294641184506	0.946180479429824
5	21247771	21443107	HAP_2	0.707826086956522	-0.12412198871422	0.0823849488303524	0.13247250891832
5	21297919	21527869	HAP_1	0.0721739130434783	0.0318960265977238	0.472294641184506	0.946180479429824
5	21297919	21527869	HAP_2	0.707826086956522	-0.111483360195172	0.0822296390096778	0.175721213535083
5	21348820	21584337	HAP_1	0.0721739130434783	0.0318960265977238	0.472294641184506	0.946180479429824
5	21348820	21584337	HAP_2	0.708695652173913	-0.109650268460744	0.0823661456798688	0.183645176719582
5	21422238	21615874	HAP_1	0.0721739130434783	0.0318960265977238	0.472294641184506	0.946180479429824
5	21422238	21615874	HAP_2	0.708695652173913	-0.109650268460744	0.0823661456798688	0.183645176719582
5	21501727	21672008	HAP_1	0.712173913043478	-0.11797008097711	0.0822170525428324	0.151882817931058
5	21501727	21672008	HAP_2	0.0626086956521739	0.0318960265977238	0.472294641184506	0.946180479429824
5	21569254	21747435	HAP_1	0.721739130434783	-0.146765769820342	0.0818902238639045	0.0736345827256741
5	21569254	21747435	HAP_2	0.0626086956521739	0.0318960265977238	0.472294641184506	0.946180479429824
5	21602732	21786265	HAP_1	0.112173913043478	-0.103849449994471	0.298792247823027	0.728297720622751
5	21602732	21786265	HAP_2	0.783478260869565	-0.141305021913545	0.0836643748416526	0.091783522669126
5	21644439	21807429	HAP_1	0.112173913043478	-0.103849449994471	0.298792247823027	0.728297720622751
5	21644439	21807429	HAP_2	0.783478260869565	-0.141305021913545	0.0836643748416526	0.091783522669126
5	21724576	21864397	HAP_1	0.708695652173913	-0.102671756005976	0.0821797489073521	0.212055003363571
5	21724576	21864397	HAP_2	0.0626086956521739	0.0318960265977238	0.472294641184506	0.946180479429824
5	21724576	21864397	HAP_3	0.0756521739130435	-0.301220933707644	0.386688626953838	0.43632206976949
5	21778777	21906567	HAP_1	0.707826086956522	-0.121234364290329	0.0822360998282093	0.14098143089884
5	21778777	21906567	HAP_2	0.0626086956521739	0.0318960265977238	0.472294641184506	0.946180479429824
5	21801076	21934602	HAP_1	0.707826086956522	-0.121234364290329	0.0822360998282093	0.14098143089884
5	21801076	21934602	HAP_2	0.0617391304347826	0.0318960265977238	0.472294641184506	0.946180479429824
5	21828874	21979725	HAP_1	0.70695652173913	-0.121234364290329	0.0822360998282093	0.14098143089884
5	21828874	21979725	HAP_2	0.0617391304347826	0.0318960265977238	0.472294641184506	0.946180479429824
5	21889128	21999504	HAP_1	0.70695652173913	-0.121234364290329	0.0822360998282093	0.14098143089884
5	21889128	21999504	HAP_2	0.0617391304347826	0.0318960265977238	0.472294641184506	0.946180479429824
5	21929152	22089379	HAP_1	0.706086956521739	-0.121234364290329	0.0822360998282093	0.14098143089884
5	21929152	22089379	HAP_2	0.0634782608695652	-0.0666521363960749	0.426150337924769	0.875769791546141
5	21964546	22160578	HAP_1	0.0634782608695652	-0.0666521363960749	0.426150337924769	0.875769791546141
5	21964546	22160578	HAP_2	0.705217391304348	-0.117832907658602	0.082320714560627	0.15287480716011
5	21991231	22259432	HAP_1	0.0634782608695652	-0.0666521363960749	0.426150337924769	0.875769791546141
5	21991231	22259432	HAP_2	0.692173913043478	-0.104964478124958	0.0824124204153172	0.203314419049614
5	22070510	22327201	HAP_1	0.0643478260869565	-0.0666521363960749	0.426150337924769	0.875769791546141
5	22070510	22327201	HAP_2	0.705217391304348	-0.136597045042525	0.0818438567368953	0.0956751593802171
5	22118662	22374921	HAP_1	0.0643478260869565	-0.0666521363960749	0.426150337924769	0.875769791546141
5	22118662	22374921	HAP_2	0.708695652173913	-0.130096432655664	0.0816218756763368	0.111522497146112
5	22221368	22424565	HAP_1	0.0773913043478261	-0.0666521363960749	0.426150337924769	0.875769791546141
5	22221368	22424565	HAP_2	0.709565217391304	-0.127142844024264	0.0816030208533892	0.119780666552457
5	22310178	22450031	HAP_1	0.0782608695652174	-0.0666521363960749	0.426150337924769	0.875769791546141
5	22310178	22450031	HAP_2	0.707826086956522	-0.123697561004776	0.0817782982752628	0.130944314965095
5	22357880	22503270	HAP_1	0.707826086956522	-0.123697561004776	0.0817782982752628	0.130944314965095
5	22357880	22503270	HAP_2	0.0765217391304348	-0.0666521363960749	0.426150337924769	0.875769791546141
5	22407377	22531928	HAP_1	0.707826086956522	-0.123697561004776	0.0817782982752628	0.130944314965095
5	22407377	22531928	HAP_2	0.0765217391304348	-0.0666521363960749	0.426150337924769	0.875769791546141
5	22445559	22556658	HAP_1	0.707826086956522	-0.123697561004776	0.0817782982752628	0.130944314965095
5	22445559	22556658	HAP_2	0.06	-0.00128378744605493	0.478612158152175	0.997860778542728
5	22489952	22594700	HAP_1	0.707826086956522	-0.123697561004776	0.0817782982752628	0.130944314965095
5	22489952	22594700	HAP_2	0.06	-0.00128378744605493	0.478612158152175	0.997860778542728
5	22524662	22631560	HAP_1	0.724347826086956	-0.137458492462501	0.0818115000839272	0.0934769507363768
5	22524662	22631560	HAP_2	0.06	-0.00128378744605493	0.478612158152175	0.997860778542728
5	22549778	22692597	HAP_1	0.724347826086956	-0.137458492462501	0.0818115000839272	0.0934769507363768
5	22549778	22692597	HAP_2	0.06	-0.00128378744605493	0.478612158152175	0.997860778542728
5	22581966	22739035	HAP_1	0.06	-0.00128378744605493	0.478612158152175	0.997860778542728
5	22581966	22739035	HAP_2	0.723478260869565	-0.135603554878681	0.0817350833540399	0.0976612538079004
5	22623767	22793410	HAP_1	0.06	-0.00128378744605493	0.478612158152175	0.997860778542728
5	22623767	22793410	HAP_2	0.726086956521739	-0.12845486367619	0.0816718600354138	0.116324045452853
5	22668265	22845236	HAP_1	0.725217391304348	-0.135024268886736	0.0817900349703582	0.0993249010810373
5	22668265	22845236	HAP_2	0.06	-0.00128378744605493	0.478612158152175	0.997860778542728
5	22725304	22880455	HAP_1	0.06	-0.00128378744605493	0.478612158152175	0.997860778542728
5	22725304	22880455	HAP_2	0.725217391304348	-0.135024268886736	0.0817900349703582	0.0993249010810373
5	22785065	22927544	HAP_1	0.714782608695652	-0.143055861041435	0.0821663685056714	0.0822218256554795
5	22785065	22927544	HAP_2	0.0947826086956522	-0.239249283046513	0.387683956057548	0.537402518700431
5	22829706	22959443	HAP_1	0.714782608695652	-0.143055861041435	0.0821663685056714	0.0822218256554795
5	22829706	22959443	HAP_2	0.0452173913043478	-0.00128378744605493	0.478612158152175	0.997860778542728
5	22871759	22997409	HAP_1	0.713913043478261	-0.141670967390193	0.0820849371956679	0.0849137795233678
5	22871759	22997409	HAP_2	0.0452173913043478	-0.00128378744605493	0.478612158152175	0.997860778542728
5	22909185	23053633	HAP_1	0.0452173913043478	-0.00128378744605493	0.478612158152175	0.997860778542728
5	22909185	23053633	HAP_2	0.713913043478261	-0.141670967390193	0.0820849371956679	0.0849137795233678
5	22950934	23094269	HAP_1	0.0452173913043478	-0.00128378744605493	0.478612158152175	0.997860778542728
5	22950934	23094269	HAP_2	0.711304347826087	-0.13226526982715	0.0820888834873522	0.107687862502849
5	22987629	23155450	HAP_1	0.757391304347826	-0.0586949438419108	0.0822434217979947	0.47572541215571
5	22987629	23155450	HAP_2	0.100869565217391	0.0235005334606847	0.388842864435896	0.951828999699558
5	23033098	23214531	HAP_1	0.759130434782609	-0.058656158658422	0.082591417132406	0.4778766987667
5	23033098	23214531	HAP_2	0.0869565217391304	0.0235005334606847	0.388842864435896	0.951828999699558
5	23087481	23265753	HAP_1	0.0539130434782609	-0.00128378744605493	0.478612158152175	0.997860778542728
5	23087481	23265753	HAP_2	0.750434782608696	-0.0683374191499889	0.0818255906484494	0.403982801105931
5	23130697	23326993	HAP_1	0.0539130434782609	-0.00128378744605493	0.478612158152175	0.997860778542728
5	23130697	23326993	HAP_2	0.749565217391304	-0.0624977254080252	0.0818347204194109	0.445362526977166
5	23202091	23410120	HAP_1	0.0539130434782609	-0.00128378744605493	0.478612158152175	0.997860778542728
5	23202091	23410120	HAP_2	0.711304347826087	-0.126756136681868	0.0822312563026188	0.123767885313069
5	23257275	23442037	HAP_1	0.0539130434782609	-0.00128378744605493	0.478612158152175	0.997860778542728
5	23257275	23442037	HAP_2	0.711304347826087	-0.126756136681868	0.0822312563026188	0.123767885313069
5	23300888	23486770	HAP_1	0.712173913043478	-0.123978226627003	0.0822409616394916	0.132244514281181
5	23300888	23486770	HAP_2	0.0539130434782609	-0.00128378744605493	0.478612158152175	0.997860778542728
5	23391721	23539816	HAP_1	0.0565217391304348	-0.00128378744605493	0.478612158152175	0.997860778542728
5	23391721	23539816	HAP_2	0.712173913043478	-0.123978226627003	0.0822409616394916	0.132244514281181
5	23423016	23590095	HAP_1	0.712173913043478	-0.123978226627003	0.0822409616394916	0.132244514281181
5	23423016	23590095	HAP_2	0.0808695652173913	-0.00128378744605493	0.478612158152175	0.997860778542728
5	23478771	23632438	HAP_1	0.0556521739130435	-0.00128378744605493	0.478612158152175	0.997860778542728
5	23478771	23632438	HAP_2	0.718260869565217	-0.110683513110546	0.0819643154434452	0.177435536220645
5	23532682	23710699	HAP_1	0.0556521739130435	-0.00128378744605493	0.478612158152175	0.997860778542728
5	23532682	23710699	HAP_2	0.718260869565217	-0.110683513110546	0.0819643154434452	0.177435536220645
5	23565887	23762425	HAP_1	0.711304347826087	-0.123978226627003	0.0822409616394916	0.132244514281181
5	23565887	23762425	HAP_2	0.0452173913043478	0.150884471596051	0.546902697719827	0.782734692154833
5	23611738	23805051	HAP_1	0.720869565217391	-0.128788638475971	0.082928366556084	0.120983512283139
5	23611738	23805051	HAP_2	0.0452173913043478	0.150884471596051	0.546902697719827	0.782734692154833
5	23611738	23805051	HAP_3	0.100869565217391	-0.105479884001683	0.548596431615821	0.847598388771041
5	23683339	23856635	HAP_1	0.102608695652174	-0.105479884001683	0.548596431615821	0.847598388771041
5	23683339	23856635	HAP_2	0.720869565217391	-0.128788638475971	0.082928366556084	0.120983512283139
5	23683339	23856635	HAP_3	0.0452173913043478	0.150884471596051	0.546902697719827	0.782734692154833
5	23749531	23908264	HAP_1	0.0452173913043478	0.150884471596051	0.546902697719827	0.782734692154833
5	23749531	23908264	HAP_2	0.720869565217391	-0.128788638475971	0.082928366556084	0.120983512283139
5	23778478	23966445	HAP_1	0.717391304347826	-0.141312727859261	0.0826506669450612	0.0878624157490008
5	23848930	24023359	HAP_1	0.716521739130435	-0.137560663531456	0.0828125890006028	0.0972494537466273
5	23887026	24168834	HAP_1	0.716521739130435	-0.140939402423717	0.0828153917205153	0.0893364798476087
5	23954485	24267602	HAP_1	0.722608695652174	-0.127916516021982	0.0828640303094925	0.123225911939929
5	24011865	24324782	HAP_1	0.722608695652174	-0.127916516021982	0.0828640303094925	0.123225911939929
5	24139056	24368647	HAP_1	0.713913043478261	-0.113694919991433	0.0825682521341878	0.169066330993513
5	24236418	24419864	HAP_1	0.742608695652174	-0.119085099510642	0.0824785771566625	0.149343818054622
5	24307240	24455121	HAP_1	0.742608695652174	-0.119435384904463	0.0825136114486122	0.148324917551653
5	24352754	24486606	HAP_1	0.159130434782609	0.12706689781741	0.31857140440127	0.690144383503554
5	24352754	24486606	HAP_2	0.742608695652174	-0.119435384904463	0.0825136114486122	0.148324917551653
5	24413722	24528035	HAP_1	0.931304347826087	0.0905764700208411	0.117877613348577	0.442575803395038
5	24446575	24553437	HAP_1	0.92695652173913	0.00525336683355013	0.115877814381269	0.963856076760996
5	24476824	24584662	HAP_1	0.927826086956522	0.0160936261824526	0.116345375895851	0.890032083473878
5	24520683	24635252	HAP_1	0.9	-0.0180906203879529	0.104794527785561	0.863004861570268
5	24544745	24679164	HAP_1	0.896521739130435	-0.0245564159737379	0.103952272888164	0.813341981781639
5	24572267	24728388	HAP_1	0.875652173913044	-0.0312124754468895	0.0964285694664769	0.746296991493876
5	24619385	24798680	HAP_1	0.836521739130435	-0.0810944544898461	0.0883643973188579	0.359155115200811
5	24661971	24846705	HAP_1	0.839130434782609	-0.0907695231254514	0.0887325387003185	0.306768556604245
5	24697984	24896393	HAP_1	0.839130434782609	-0.0907695231254514	0.0887325387003185	0.306768556604245
5	24789616	24944641	HAP_1	0.838260869565217	-0.0966390184262631	0.0885277896014823	0.275466366283413
5	24824846	25007166	HAP_1	0.730434782608696	-0.226235427963341	0.0805276298904766	0.00513595789241763
5	24874818	25053484	HAP_1	0.682608695652174	-0.189315157105947	0.0818548321086716	0.0210930159934725
5	24931569	25137205	HAP_1	0.682608695652174	-0.189315157105947	0.0818548321086716	0.0210930159934725
5	24973856	25217199	HAP_1	0.684347826086957	-0.185688270260366	0.0817725343668662	0.0235372166142365
5	25039870	25334173	HAP_1	0.684347826086957	-0.185688270260366	0.0817725343668662	0.0235372166142365
5	25113068	25391243	HAP_1	0.572173913043478	-0.178221492904677	0.087900870802682	0.0430797908074623
5	25113068	25391243	HAP_2	0.109565217391304	-0.137971044615248	0.425704503616419	0.745982527965954
5	25184181	25432439	HAP_1	0.571304347826087	-0.178221492904677	0.087900870802682	0.0430797908074623
5	25184181	25432439	HAP_2	0.109565217391304	-0.137971044615248	0.425704503616419	0.745982527965954
5	25307297	25455058	HAP_1	0.571304347826087	-0.178221492904677	0.087900870802682	0.0430797908074623
5	25307297	25455058	HAP_2	0.109565217391304	-0.137971044615248	0.425704503616419	0.745982527965954
5	25370015	25514837	HAP_1	0.571304347826087	-0.178221492904677	0.087900870802682	0.0430797908074623
5	25370015	25514837	HAP_2	0.109565217391304	-0.137971044615248	0.425704503616419	0.745982527965954
5	25419444	25560713	HAP_1	0.681739130434783	-0.129926259295	0.0811541550890397	0.109943059557413
5	25419444	25560713	HAP_2	0.208695652173913	0.0218264176162765	0.225792887829787	0.923026375695211
5	25449441	25638227	HAP_1	0.162608695652174	0.0344568091576154	0.301203692121242	0.908963921621961
5	25449441	25638227	HAP_2	0.681739130434783	-0.129926259295	0.0811541550890397	0.109943059557413
5	25499242	25675161	HAP_1	0.60695652173913	-0.159140002750798	0.0850964118801312	0.0619875936986885
5	25499242	25675161	HAP_2	0.161739130434783	0.0344568091576154	0.301203692121242	0.908963921621961
5	25548950	25710427	HAP_1	0.607826086956522	-0.159140002750798	0.0850964118801312	0.0619875936986885
5	25548950	25710427	HAP_2	0.158260869565217	0.0344568091576154	0.301203692121242	0.908963921621961
5	25607795	25756882	HAP_1	0.766086956521739	-0.104750450452751	0.0816795507907617	0.200211351017746
5	25669982	25823899	HAP_1	0.123478260869565	-0.137971044615248	0.425704503616419	0.745982527965954
5	25669982	25823899	HAP_2	0.668695652173913	-0.100548489997454	0.082820433703353	0.225236972014389
5	25696105	25874837	HAP_1	0.110434782608696	-0.137971044615248	0.425704503616419	0.745982527965954
5	25696105	25874837	HAP_2	0.0643478260869565	0.131104171073887	0.397932247105094	0.74192809191591
5	25696105	25874837	HAP_3	0.590434782608696	-0.208737975527685	0.0868910534794746	0.0166159440110596
5	25740139	25917906	HAP_1	0.110434782608696	-0.137971044615248	0.425704503616419	0.745982527965954
5	25740139	25917906	HAP_2	0.0643478260869565	0.131104171073887	0.397932247105094	0.74192809191591
5	25740139	25917906	HAP_3	0.590434782608696	-0.208737975527685	0.0868910534794746	0.0166159440110596
5	25804662	25975568	HAP_1	0.18	-0.341532628719463	0.239458988106151	0.15434632056148
5	25804662	25975568	HAP_2	0.137391304347826	0.212922667916815	0.349165596968587	0.542237949362095
5	25804662	25975568	HAP_3	0.607826086956522	-0.184381786357953	0.085289912112837	0.031053139688516
5	25864416	26068729	HAP_1	0.183478260869565	-0.341532628719463	0.239458988106151	0.15434632056148
5	25864416	26068729	HAP_2	0.607826086956522	-0.184381786357953	0.085289912112837	0.031053139688516
5	25907115	26135364	HAP_1	0.607826086956522	-0.184381786357953	0.085289912112837	0.031053139688516
5	25907115	26135364	HAP_2	0.183478260869565	-0.341532628719463	0.239458988106151	0.15434632056148
5	25946684	26207629	HAP_1	0.792173913043478	-0.224566931415531	0.0868902410598253	0.0100033231774103
5	26039839	26258072	HAP_1	0.103478260869565	-0.21403795330791	0.389212340717427	0.582588663308826
5	26039839	26258072	HAP_2	0.84	-0.157926252733374	0.0913951404473906	0.08454647119798
5	26108896	26328067	HAP_1	0.103478260869565	-0.21403795330791	0.389212340717427	0.582588663308826
5	26108896	26328067	HAP_2	0.133913043478261	-0.0563424824396316	0.387312448248807	0.884391671530081
5	26108896	26328067	HAP_3	0.692173913043478	-0.036258389462723	0.0831823017677586	0.663083430362257
5	26178969	26379214	HAP_1	0.103478260869565	-0.21403795330791	0.389212340717427	0.582588663308826
5	26178969	26379214	HAP_2	0.133913043478261	-0.0563424824396316	0.387312448248807	0.884391671530081
5	26178969	26379214	HAP_3	0.60695652173913	-0.126749666034464	0.0857178159163148	0.139784713656134
5	26246054	26448087	HAP_1	0.103478260869565	-0.21403795330791	0.389212340717427	0.582588663308826
5	26246054	26448087	HAP_2	0.131304347826087	-0.137971044615248	0.425704503616419	0.745982527965954
5	26246054	26448087	HAP_3	0.60695652173913	-0.126749666034464	0.0857178159163148	0.139784713656134
5	26296198	26498066	HAP_1	0.115652173913043	-0.137971044615248	0.425704503616419	0.745982527965954
5	26296198	26498066	HAP_2	0.60695652173913	-0.126749666034464	0.0857178159163148	0.139784713656134
5	26296198	26498066	HAP_3	0.103478260869565	-0.21403795330791	0.389212340717427	0.582588663308826
5	26363744	26532657	HAP_1	0.60695652173913	-0.126749666034464	0.0857178159163148	0.139784713656134
5	26363744	26532657	HAP_2	0.243478260869565	-0.246647638414924	0.180527726702019	0.172404083319894
5	26429773	26567496	HAP_1	0.856521739130435	-0.193821593440665	0.0921442806578147	0.0358696370081321
5	26487955	26623893	HAP_1	0.854782608695652	-0.193412084809261	0.0921522460400252	0.0362773018918567
5	26518083	26691259	HAP_1	0.854782608695652	-0.193412084809261	0.0921522460400252	0.0362773018918567
5	26553269	26741260	HAP_1	0.882608695652174	-0.184944419959023	0.0964767138374783	0.0557465556425737
5	26608542	26806214	HAP_1	0.223478260869565	-0.22707600512615	0.18931101762396	0.230844289553761
5	26608542	26806214	HAP_2	0.619130434782609	-0.117338112823218	0.0846572870900918	0.16628536099729
5	26660945	26869989	HAP_1	0.223478260869565	-0.22707600512615	0.18931101762396	0.230844289553761
5	26660945	26869989	HAP_2	0.619130434782609	-0.117338112823218	0.0846572870900918	0.16628536099729
5	26727936	26930257	HAP_1	0.22	-0.244215119777389	0.192463073252806	0.205004374605543
5	26727936	26930257	HAP_2	0.607826086956522	-0.104934845524226	0.0857776162409533	0.221715501662356
5	26777021	26993615	HAP_1	0.207826086956522	-0.256364591095205	0.209569158366154	0.221731530015008
5	26777021	26993615	HAP_2	0.60695652173913	-0.106174874093163	0.0858752554905136	0.216831964974386
5	26840558	27034676	HAP_1	0.60695652173913	-0.106174874093163	0.0858752554905136	0.216831964974386
5	26840558	27034676	HAP_2	0.203478260869565	0.0898794932388464	0.225735394515373	0.690661209819133
5	26907096	27052690	HAP_1	0.203478260869565	0.0898794932388464	0.225735394515373	0.690661209819133
5	26907096	27052690	HAP_2	0.60695652173913	-0.106187839052892	0.0858709461519287	0.216752888621271
5	26975932	27095715	HAP_1	0.810434782608696	0.00540709752859794	0.0855376925794998	0.949619337556642
5	27027419	27122172	HAP_1	0.533913043478261	-0.101096480334549	0.0936661544651847	0.280904639696809
5	27027419	27122172	HAP_2	0.0739130434782609	0.956404983295727	0.543350674309288	0.0789181118052591
5	27027419	27122172	HAP_3	0.195652173913043	0.0946345212515611	0.231124441087224	0.682363495423238
5	27044239	27149329	HAP_1	0.533913043478261	-0.101096480334549	0.0936661544651847	0.280904639696809
5	27044239	27149329	HAP_2	0.0739130434782609	0.956404983295727	0.543350674309288	0.0789181118052591
5	27044239	27149329	HAP_3	0.195652173913043	0.0946345212515611	0.231124441087224	0.682363495423238
5	27081845	27165136	HAP_1	0.534782608695652	-0.102238776927246	0.0933432060286799	0.273854564304944
5	27081845	27165136	HAP_2	0.0739130434782609	0.956404983295727	0.543350674309288	0.0789181118052591
5	27081845	27165136	HAP_3	0.166086956521739	-0.154076480718688	0.299347576018367	0.606959700222131
5	27114028	27211747	HAP_1	0.534782608695652	-0.102238776927246	0.0933432060286799	0.273854564304944
5	27114028	27211747	HAP_2	0.0739130434782609	0.956404983295727	0.543350674309288	0.0789181118052591
5	27114028	27211747	HAP_3	0.164347826086957	-0.154076480718688	0.299347576018367	0.606959700222131
5	27144708	27260409	HAP_1	0.215652173913043	-0.135297289611719	0.220305045370108	0.539373889251585
5	27144708	27260409	HAP_2	0.597391304347826	-0.102464692591652	0.0869974803735388	0.239379157419016
5	27161421	27307213	HAP_1	0.0860869565217391	0.956404983295727	0.543350674309288	0.0789181118052591
5	27161421	27307213	HAP_2	0.110434782608696	-0.137971044615248	0.425704503616419	0.745982527965954
5	27161421	27307213	HAP_3	0.529565217391304	-0.103237217805369	0.0939921008919982	0.272517401691045
5	27194073	27332595	HAP_1	0.529565217391304	-0.103237217805369	0.0939921008919982	0.272517401691045
5	27194073	27332595	HAP_2	0.0860869565217391	0.956404983295727	0.543350674309288	0.0789181118052591
5	27194073	27332595	HAP_3	0.111304347826087	-0.137971044615248	0.425704503616419	0.745982527965954
5	27243818	27360445	HAP_1	0.534782608695652	-0.12026744196775	0.0927750406587512	0.195392487572161
5	27243818	27360445	HAP_2	0.0860869565217391	0.956404983295727	0.543350674309288	0.0789181118052591
5	27243818	27360445	HAP_3	0.111304347826087	-0.137971044615248	0.425704503616419	0.745982527965954
5	27297044	27409806	HAP_1	0.534782608695652	-0.12026744196775	0.0927750406587512	0.195392487572161
5	27297044	27409806	HAP_2	0.0869565217391304	0.956404983295727	0.543350674309288	0.0789181118052591
5	27297044	27409806	HAP_3	0.112173913043478	-0.137971044615248	0.425704503616419	0.745982527965954
5	27297044	27409806	HAP_4	0.117391304347826	0.87243362696345	0.417821994012116	0.0372428450662354
5	27321873	27489068	HAP_1	0.12	0.87243362696345	0.417821994012116	0.0372428450662354
5	27321873	27489068	HAP_2	0.122608695652174	0.329227035595329	0.345855658090393	0.341546593767801
5	27321873	27489068	HAP_3	0.547826086956522	-0.115721322851755	0.0916675764579231	0.207327792928165
5	27321873	27489068	HAP_4	0.112173913043478	-0.137971044615248	0.425704503616419	0.745982527965954
5	27356403	27550484	HAP_1	0.546086956521739	-0.117690170721749	0.0918499652912009	0.200606000467731
5	27356403	27550484	HAP_2	0.121739130434783	0.329227035595329	0.345855658090393	0.341546593767801
5	27356403	27550484	HAP_3	0.111304347826087	-0.0261135831174684	0.47596862141624	0.956266242263074
5	27383286	27592615	HAP_1	0.111304347826087	-0.0261135831174684	0.47596862141624	0.956266242263074
5	27383286	27592615	HAP_2	0.120869565217391	0.329227035595329	0.345855658090393	0.341546593767801
5	27383286	27592615	HAP_3	0.544347826086957	-0.158130939378244	0.0920724951895977	0.0864458243374814
5	27459846	27669814	HAP_1	0.243478260869565	-0.0500683124509434	0.192549059554836	0.794936746846553
5	27459846	27669814	HAP_2	0.280869565217391	-0.288422727858085	0.166143659770175	0.0831147300896164
5	27459846	27669814	HAP_3	0.111304347826087	-0.0261135831174684	0.47596862141624	0.956266242263074
5	27459846	27669814	HAP_4	0.12	0.329227035595329	0.345855658090393	0.341546593767801
5	27537003	27691715	HAP_1	0.111304347826087	0.203891362432039	0.545689829753678	0.708813328756284
5	27537003	27691715	HAP_2	0.242608695652174	-0.0500683124509434	0.192549059554836	0.794936746846553
5	27537003	27691715	HAP_3	0.284347826086957	-0.266555033339665	0.158555908209269	0.093290894461764
5	27537003	27691715	HAP_4	0.12	0.329227035595329	0.345855658090393	0.341546593767801
5	27576985	27737873	HAP_1	0.112173913043478	0.203891362432039	0.545689829753678	0.708813328756284
5	27576985	27737873	HAP_2	0.242608695652174	-0.0500683124509434	0.192549059554836	0.794936746846553
5	27576985	27737873	HAP_3	0.12	0.329227035595329	0.345855658090393	0.341546593767801
5	27576985	27737873	HAP_4	0.284347826086957	-0.266555033339665	0.158555908209269	0.093290894461764
5	27620807	27786834	HAP_1	0.111304347826087	0.203891362432039	0.545689829753678	0.708813328756284
5	27620807	27786834	HAP_2	0.12	0.329227035595329	0.345855658090393	0.341546593767801
5	27620807	27786834	HAP_3	0.291304347826087	-0.255810158037045	0.151448473268885	0.0917567803920111
5	27620807	27786834	HAP_4	0.242608695652174	-0.0500683124509434	0.192549059554836	0.794936746846553
5	27682235	27858212	HAP_1	0.121739130434783	0.329227035595329	0.345855658090393	0.341546593767801
5	27682235	27858212	HAP_2	0.289565217391304	-0.279820925536229	0.155051193390352	0.0716567652544905
5	27682235	27858212	HAP_3	0.111304347826087	0.203891362432039	0.545689829753678	0.708813328756284
5	27682235	27858212	HAP_4	0.241739130434783	-0.0500683124509434	0.192549059554836	0.794936746846553
5	27729962	27910486	HAP_1	0.289565217391304	-0.279820925536229	0.155051193390352	0.0716567652544905
5	27729962	27910486	HAP_2	0.12	0.329227035595329	0.345855658090393	0.341546593767801
5	27729962	27910486	HAP_3	0.111304347826087	0.203891362432039	0.545689829753678	0.708813328756284
5	27729962	27910486	HAP_4	0.241739130434783	-0.0500683124509434	0.192549059554836	0.794936746846553
5	27769046	27956254	HAP_1	0.289565217391304	-0.279820925536229	0.155051193390352	0.0716567652544905
5	27769046	27956254	HAP_2	0.12	0.329227035595329	0.345855658090393	0.341546593767801
5	27769046	27956254	HAP_3	0.241739130434783	-0.0500683124509434	0.192549059554836	0.794936746846553
5	27769046	27956254	HAP_4	0.110434782608696	0.203891362432039	0.545689829753678	0.708813328756284
5	27832212	28005826	HAP_1	0.118260869565217	0.329227035595329	0.345855658090393	0.341546593767801
5	27832212	28005826	HAP_2	0.290434782608696	-0.301492818370422	0.154586528229448	0.0516350296185757
5	27832212	28005826	HAP_3	0.111304347826087	0.203891362432039	0.545689829753678	0.708813328756284
5	27832212	28005826	HAP_4	0.240869565217391	-0.0500683124509434	0.192549059554836	0.794936746846553
5	27896077	28057435	HAP_1	0.119130434782609	0.276822277581439	0.325319400635768	0.395173644861378
5	27896077	28057435	HAP_2	0.33304347826087	-0.174502983548784	0.133699872716166	0.192364184145403
5	27896077	28057435	HAP_3	0.12	0.203891362432039	0.545689829753678	0.708813328756284
5	27896077	28057435	HAP_4	0.240869565217391	-0.0500683124509434	0.192549059554836	0.794936746846553
5	27942153	28119875	HAP_1	0.119130434782609	0.276822277581439	0.325319400635768	0.395173644861378
5	27942153	28119875	HAP_2	0.240869565217391	-0.0500683124509434	0.192549059554836	0.794936746846553
5	27942153	28119875	HAP_3	0.282608695652174	-0.304172471443799	0.162587845530647	0.0618895785164867
5	27942153	28119875	HAP_4	0.111304347826087	0.203891362432039	0.545689829753678	0.708813328756284
5	27988216	28151302	HAP_1	0.524347826086957	-0.184356108049662	0.0955819028671123	0.0542619105221025
5	27988216	28151302	HAP_2	0.120869565217391	0.276822277581439	0.325319400635768	0.395173644861378
5	27988216	28151302	HAP_3	0.111304347826087	0.203891362432039	0.545689829753678	0.708813328756284
5	28044306	28176022	HAP_1	0.111304347826087	0.203891362432039	0.545689829753678	0.708813328756284
5	28044306	28176022	HAP_2	0.524347826086957	-0.184356108049662	0.0955819028671123	0.0542619105221025
5	28044306	28176022	HAP_3	0.120869565217391	0.276822277581439	0.325319400635768	0.395173644861378
5	28098185	28209190	HAP_1	0.573913043478261	-0.117648054308419	0.0889926441021795	0.186706797718939
5	28098185	28209190	HAP_2	0.120869565217391	0.276822277581439	0.325319400635768	0.395173644861378
5	28098185	28209190	HAP_3	0.111304347826087	0.203891362432039	0.545689829753678	0.708813328756284
5	28143863	28280648	HAP_1	0.632173913043478	-0.0271044979404698	0.0848491295101579	0.749508979586939
5	28143863	28280648	HAP_2	0.12	0.276822277581439	0.325319400635768	0.395173644861378
5	28143863	28280648	HAP_3	0.11304347826087	0.203891362432039	0.545689829753678	0.708813328756284
5	28168550	28347655	HAP_1	0.0547826086956522	-0.283119792510387	0.544441225440243	0.603255088977761
5	28168550	28347655	HAP_2	0.628695652173913	-0.0694476130326101	0.0850126428641029	0.414326450642368
5	28168550	28347655	HAP_3	0.111304347826087	0.203891362432039	0.545689829753678	0.708813328756284
5	28168550	28347655	HAP_4	0.12	0.276822277581439	0.325319400635768	0.395173644861378
5	28196046	28379742	HAP_1	0.526086956521739	-0.174612422808949	0.0950036855207334	0.0665967939502708
5	28196046	28379742	HAP_2	0.111304347826087	0.203891362432039	0.545689829753678	0.708813328756284
5	28196046	28379742	HAP_3	0.12	0.276822277581439	0.325319400635768	0.395173644861378
5	28251168	28438453	HAP_1	0.526086956521739	-0.174612422808949	0.0950036855207334	0.0665967939502708
5	28251168	28438453	HAP_2	0.111304347826087	0.203891362432039	0.545689829753678	0.708813328756284
5	28251168	28438453	HAP_3	0.12	0.276822277581439	0.325319400635768	0.395173644861378
5	28323499	28514636	HAP_1	0.526086956521739	-0.174612422808949	0.0950036855207334	0.0665967939502708
5	28323499	28514636	HAP_2	0.12	0.276822277581439	0.325319400635768	0.395173644861378
5	28323499	28514636	HAP_3	0.111304347826087	0.203891362432039	0.545689829753678	0.708813328756284
5	28367479	28580504	HAP_1	0.11304347826087	0.203891362432039	0.545689829753678	0.708813328756284
5	28367479	28580504	HAP_2	0.175652173913043	0.0740869731298244	0.250517638936085	0.767541277526126
5	28367479	28580504	HAP_3	0.525217391304348	-0.174612422808949	0.0950036855207334	0.0665967939502708
5	28416611	28639655	HAP_1	0.17304347826087	0.102292043363469	0.260622369731951	0.694843963177766
5	28416611	28639655	HAP_2	0.525217391304348	-0.174612422808949	0.0950036855207334	0.0665967939502708
5	28416611	28639655	HAP_3	0.110434782608696	0.203891362432039	0.545689829753678	0.708813328756284
5	28478220	28694324	HAP_1	0.525217391304348	-0.174612422808949	0.0950036855207334	0.0665967939502708
5	28478220	28694324	HAP_2	0.12	0.276822277581439	0.325319400635768	0.395173644861378
5	28478220	28694324	HAP_3	0.110434782608696	0.203891362432039	0.545689829753678	0.708813328756284
5	28555979	28740855	HAP_1	0.110434782608696	0.203891362432039	0.545689829753678	0.708813328756284
5	28555979	28740855	HAP_2	0.12	0.276822277581439	0.325319400635768	0.395173644861378
5	28555979	28740855	HAP_3	0.525217391304348	-0.174612422808949	0.0950036855207334	0.0665967939502708
5	28621623	28802332	HAP_1	0.110434782608696	0.203891362432039	0.545689829753678	0.708813328756284
5	28621623	28802332	HAP_2	0.525217391304348	-0.174612422808949	0.0950036855207334	0.0665967939502708
5	28621623	28802332	HAP_3	0.120869565217391	0.276822277581439	0.325319400635768	0.395173644861378
5	28678329	28861304	HAP_1	0.120869565217391	0.276822277581439	0.325319400635768	0.395173644861378
5	28678329	28861304	HAP_2	0.532173913043478	-0.158965353519896	0.0942343336096046	0.0921745394939261
5	28678329	28861304	HAP_3	0.122608695652174	0.162606557285491	0.474604527981088	0.732016334079242
5	28711047	28921896	HAP_1	0.120869565217391	0.276822277581439	0.325319400635768	0.395173644861378
5	28711047	28921896	HAP_2	0.54	-0.110033864392824	0.0933932210572486	0.239224169022156
5	28711047	28921896	HAP_3	0.124347826086957	0.162606557285491	0.474604527981088	0.732016334079242
5	28789109	28969083	HAP_1	0.120869565217391	0.276822277581439	0.325319400635768	0.395173644861378
5	28789109	28969083	HAP_2	0.530434782608696	-0.134853664718761	0.0943087019624115	0.153296371796508
5	28789109	28969083	HAP_3	0.124347826086957	0.162606557285491	0.474604527981088	0.732016334079242
5	28855037	29048216	HAP_1	0.110434782608696	0.203891362432039	0.545689829753678	0.708813328756284
5	28855037	29048216	HAP_2	0.12	0.276822277581439	0.325319400635768	0.395173644861378
5	28855037	29048216	HAP_3	0.295652173913043	-0.266597421464411	0.145655278352115	0.0677298414483556
5	28855037	29048216	HAP_4	0.233913043478261	0.0864747843255893	0.197561797017406	0.661764649089936
5	28896255	29117411	HAP_1	0.294782608695652	-0.266112245735275	0.147126735071428	0.0710275645552261
5	28896255	29117411	HAP_2	0.23304347826087	0.0864747843255893	0.197561797017406	0.661764649089936
5	28896255	29117411	HAP_3	0.12	0.276822277581439	0.325319400635768	0.395173644861378
5	28896255	29117411	HAP_4	0.109565217391304	0.203891362432039	0.545689829753678	0.708813328756284
5	28942354	29185467	HAP_1	0.294782608695652	-0.266112245735275	0.147126735071428	0.0710275645552261
5	28942354	29185467	HAP_2	0.23304347826087	0.0864747843255893	0.197561797017406	0.661764649089936
5	28942354	29185467	HAP_3	0.109565217391304	0.203891362432039	0.545689829753678	0.708813328756284
5	28942354	29185467	HAP_4	0.12	0.276822277581439	0.325319400635768	0.395173644861378
5	29002841	29251227	HAP_1	0.118260869565217	0.203891362432039	0.545689829753678	0.708813328756284
5	29002841	29251227	HAP_2	0.235652173913043	0.0893915482363498	0.193621078411832	0.644487358083567
5	29002841	29251227	HAP_3	0.294782608695652	-0.266112245735275	0.147126735071428	0.0710275645552261
5	29002841	29251227	HAP_4	0.120869565217391	0.276822277581439	0.325319400635768	0.395173644861378
5	29089444	29296408	HAP_1	0.121739130434783	0.276822277581439	0.325319400635768	0.395173644861378
5	29089444	29296408	HAP_2	0.289565217391304	0.330226774920419	0.155510480271288	0.0341480836397259
5	29089444	29296408	HAP_3	0.425217391304348	-0.168724789092577	0.108029047057502	0.118887058018886
5	29156478	29359331	HAP_1	0.426086956521739	-0.171945478517099	0.108040662426193	0.112061962437563
5	29156478	29359331	HAP_2	0.121739130434783	0.276822277581439	0.325319400635768	0.395173644861378
5	29156478	29359331	HAP_3	0.289565217391304	0.330226774920419	0.155510480271288	0.0341480836397259
5	29227685	29429790	HAP_1	0.289565217391304	0.330226774920419	0.155510480271288	0.0341480836397259
5	29227685	29429790	HAP_2	0.436521739130435	-0.0913958354486004	0.102519358304348	0.373043410308536
5	29227685	29429790	HAP_3	0.109565217391304	0.203891362432039	0.545689829753678	0.708813328756284
5	29275042	29503102	HAP_1	0.436521739130435	-0.0913958354486004	0.102519358304348	0.373043410308536
5	29275042	29503102	HAP_2	0.111304347826087	0.203891362432039	0.545689829753678	0.708813328756284
5	29275042	29503102	HAP_3	0.289565217391304	0.330226774920419	0.155510480271288	0.0341480836397259
5	29337648	29590723	HAP_1	0.297391304347826	0.315394432626799	0.147290857913202	0.0326789724569517
5	29337648	29590723	HAP_2	0.288695652173913	-0.277894961421775	0.150194368248392	0.0648042674289201
5	29337648	29590723	HAP_3	0.131304347826087	0.282162103237918	0.293289057586381	0.336432469707822
5	29337648	29590723	HAP_4	0.111304347826087	0.203891362432039	0.545689829753678	0.708813328756284
5	29403891	29662426	HAP_1	0.297391304347826	0.315394432626799	0.147290857913202	0.0326789724569517
5	29403891	29662426	HAP_2	0.166086956521739	-0.0330513408706144	0.358258414223076	0.926527848443893
5	29403891	29662426	HAP_3	0.288695652173913	-0.277894961421775	0.150194368248392	0.0648042674289201
5	29403891	29662426	HAP_4	0.131304347826087	0.282162103237918	0.293289057586381	0.336432469707822
5	29481439	29721444	HAP_1	0.288695652173913	-0.277894961421775	0.150194368248392	0.0648042674289201
5	29481439	29721444	HAP_2	0.120869565217391	0.276822277581439	0.325319400635768	0.395173644861378
5	29481439	29721444	HAP_3	0.231304347826087	0.0375717585515346	0.197524925113202	0.849211108207619
5	29481439	29721444	HAP_4	0.110434782608696	0.169406786388632	0.472266105362003	0.71994642369989
5	29562555	29793578	HAP_1	0.290434782608696	-0.277894961421775	0.150194368248392	0.0648042674289201
5	29562555	29793578	HAP_2	0.110434782608696	0.169406786388632	0.472266105362003	0.71994642369989
5	29562555	29793578	HAP_3	0.231304347826087	0.0375717585515346	0.197524925113202	0.849211108207619
5	29562555	29793578	HAP_4	0.120869565217391	0.276822277581439	0.325319400635768	0.395173644861378
5	29641917	29871821	HAP_1	0.290434782608696	-0.277894961421775	0.150194368248392	0.0648042674289201
5	29641917	29871821	HAP_2	0.110434782608696	0.169406786388632	0.472266105362003	0.71994642369989
5	29641917	29871821	HAP_3	0.351304347826087	-0.00427615037616444	0.129869251382697	0.973744826393105
5	29688202	29936416	HAP_1	0.290434782608696	-0.277803982154732	0.148681116778916	0.0622187256501587
5	29688202	29936416	HAP_2	0.351304347826087	-0.00427615037616444	0.129869251382697	0.973744826393105
5	29688202	29936416	HAP_3	0.110434782608696	0.169406786388632	0.472266105362003	0.71994642369989
5	29760798	29961445	HAP_1	0.30695652173913	-0.162133590959941	0.137782142201816	0.239797937488313
5	29760798	29961445	HAP_2	0.351304347826087	-0.00427615037616444	0.129869251382697	0.973744826393105
5	29760798	29961445	HAP_3	0.110434782608696	0.169406786388632	0.472266105362003	0.71994642369989
5	29760798	29961445	HAP_4	0.0973913043478261	0.362094708724097	0.47118075591972	0.442522698011169
5	29837160	30024133	HAP_1	0.350434782608696	-0.000337809316489509	0.130737593946728	0.997939286952978
5	29837160	30024133	HAP_2	0.110434782608696	0.169406786388632	0.472266105362003	0.71994642369989
5	29837160	30024133	HAP_3	0.292173913043478	-0.125497611973377	0.146151193202481	0.390881260905528
5	29913746	30064237	HAP_1	0.110434782608696	0.169406786388632	0.472266105362003	0.71994642369989
5	29913746	30064237	HAP_2	0.351304347826087	-0.000337809316489509	0.130737593946728	0.997939286952978
5	29913746	30064237	HAP_3	0.294782608695652	-0.110547634750449	0.143111587664476	0.440168166746598
5	29954692	30122940	HAP_1	0.110434782608696	0.169406786388632	0.472266105362003	0.71994642369989
5	29954692	30122940	HAP_2	0.350434782608696	-0.000337809316489509	0.130737593946728	0.997939286952978
5	29954692	30122940	HAP_3	0.294782608695652	-0.110547634750449	0.143111587664476	0.440168166746598
5	30012450	30163726	HAP_1	0.36	-0.0017961485926969	0.126403729281191	0.98866779024444
5	30012450	30163726	HAP_2	0.345217391304348	-0.0908343241469446	0.125772114916983	0.470463597720281
5	30012450	30163726	HAP_3	0.146086956521739	0.141230260288973	0.357876690667775	0.693262836296384
5	30046717	30191761	HAP_1	0.14695652173913	0.141230260288973	0.357876690667775	0.693262836296384
5	30046717	30191761	HAP_2	0.354782608695652	-0.103530301896412	0.122333822232392	0.397749307613276
5	30046717	30191761	HAP_3	0.36695652173913	0.0448141981916028	0.121962511920573	0.713427376292825
5	30109685	30247421	HAP_1	0.359130434782609	0.0565218908026463	0.126311233356674	0.654700145655008
5	30109685	30247421	HAP_2	0.14695652173913	0.141230260288973	0.357876690667775	0.693262836296384
5	30109685	30247421	HAP_3	0.354782608695652	-0.103530301896412	0.122333822232392	0.397749307613276
5	30150173	30298531	HAP_1	0.12	0.276822277581439	0.325319400635768	0.395173644861378
5	30150173	30298531	HAP_2	0.239130434782609	0.0948889477864501	0.193836786531321	0.624657440012595
5	30150173	30298531	HAP_3	0.509565217391304	-0.0469157432330684	0.0943772439732803	0.619306854945688
5	30181327	30341847	HAP_1	0.568695652173913	-0.0813685986315041	0.0879775670996272	0.35542583464094
5	30181327	30341847	HAP_2	0.12	0.276822277581439	0.325319400635768	0.395173644861378
5	30181327	30341847	HAP_3	0.239130434782609	0.0948889477864501	0.193836786531321	0.624657440012595
5	30224377	30425578	HAP_1	0.12	0.276822277581439	0.325319400635768	0.395173644861378
5	30224377	30425578	HAP_2	0.233913043478261	0.0375717585515346	0.197524925113202	0.849211108207619
5	30224377	30425578	HAP_3	0.309565217391304	-0.129846555256217	0.141550014825568	0.359368847959631
5	30224377	30425578	HAP_4	0.175652173913043	-0.277218205164382	0.24010139371298	0.248749856962379
5	30288267	30489255	HAP_1	0.12	0.276822277581439	0.325319400635768	0.395173644861378
5	30288267	30489255	HAP_2	0.23304347826087	0.0375717585515346	0.197524925113202	0.849211108207619
5	30288267	30489255	HAP_3	0.309565217391304	-0.129846555256217	0.141550014825568	0.359368847959631
5	30288267	30489255	HAP_4	0.110434782608696	0.169406786388632	0.472266105362003	0.71994642369989
5	30314986	30571021	HAP_1	0.120869565217391	0.276822277581439	0.325319400635768	0.395173644861378
5	30314986	30571021	HAP_2	0.23304347826087	0.0375717585515346	0.197524925113202	0.849211108207619
5	30314986	30571021	HAP_3	0.312173913043478	-0.132632339063058	0.139165210595396	0.340971053914527
5	30314986	30571021	HAP_4	0.110434782608696	0.169406786388632	0.472266105362003	0.71994642369989
5	30405320	30661263	HAP_1	0.304347826086957	-0.129846555256217	0.141550014825568	0.359368847959631
5	30405320	30661263	HAP_2	0.12	0.276822277581439	0.325319400635768	0.395173644861378
5	30405320	30661263	HAP_3	0.232173913043478	0.0375717585515346	0.197524925113202	0.849211108207619
5	30405320	30661263	HAP_4	0.109565217391304	0.169406786388632	0.472266105362003	0.71994642369989
5	30471014	30769243	HAP_1	0.119130434782609	0.276822277581439	0.325319400635768	0.395173644861378
5	30471014	30769243	HAP_2	0.23304347826087	0.0375717585515346	0.197524925113202	0.849211108207619
5	30471014	30769243	HAP_3	0.109565217391304	0.169406786388632	0.472266105362003	0.71994642369989
5	30471014	30769243	HAP_4	0.304347826086957	-0.129846555256217	0.141550014825568	0.359368847959631
5	30526943	30831388	HAP_1	0.17304347826087	0.156313970475416	0.25112099904319	0.533888783063136
5	30526943	30831388	HAP_2	0.273913043478261	0.275007354382012	0.16139937987683	0.0889537665153657
5	30526943	30831388	HAP_3	0.109565217391304	0.169406786388632	0.472266105362003	0.71994642369989
5	30526943	30831388	HAP_4	0.311304347826087	-0.112397566851542	0.140185658998313	0.423021129704397
5	30625875	30901186	HAP_1	0.109565217391304	0.169406786388632	0.472266105362003	0.71994642369989
5	30625875	30901186	HAP_2	0.233913043478261	0.0375717585515346	0.197524925113202	0.849211108207619
5	30625875	30901186	HAP_3	0.409565217391304	-0.115872882584084	0.109136061528614	0.288814924574677
5	30625875	30901186	HAP_4	0.17304347826087	0.156313970475416	0.25112099904319	0.533888783063136
5	30748189	30960708	HAP_1	0.163478260869565	-0.3964631635208	0.247950274037948	0.110390972867157
5	30748189	30960708	HAP_2	0.12	0.276822277581439	0.325319400635768	0.395173644861378
5	30748189	30960708	HAP_3	0.233913043478261	0.0375717585515346	0.197524925113202	0.849211108207619
5	30748189	30960708	HAP_4	0.412173913043478	-0.0992877448369084	0.108708457242169	0.361455581770437
5	30813881	31069567	HAP_1	0.233913043478261	0.0375717585515346	0.197524925113202	0.849211108207619
5	30813881	31069567	HAP_2	0.41304347826087	-0.101549337627896	0.1085660216983	0.34999968081333
5	30813881	31069567	HAP_3	0.163478260869565	-0.3964631635208	0.247950274037948	0.110390972867157
5	30813881	31069567	HAP_4	0.12	0.276822277581439	0.325319400635768	0.395173644861378
5	30872036	31159008	HAP_1	0.232173913043478	0.0375717585515346	0.197524925113202	0.849211108207619
5	30872036	31159008	HAP_2	0.427826086956522	-0.103649345637985	0.103482620459144	0.316962491566414
5	30872036	31159008	HAP_3	0.164347826086957	-0.3964631635208	0.247950274037948	0.110390972867157
5	30872036	31159008	HAP_4	0.12	0.276822277581439	0.325319400635768	0.395173644861378
5	30942631	31232416	HAP_1	0.352173913043478	-0.00113389166721702	0.130503987545815	0.99307070296898
5	30942631	31232416	HAP_2	0.395652173913043	-0.113102668964723	0.10992480971092	0.303964867668482
5	30942631	31232416	HAP_3	0.164347826086957	-0.3964631635208	0.247950274037948	0.110390972867157
5	31016851	31287076	HAP_1	0.12	0.276822277581439	0.325319400635768	0.395173644861378
5	31016851	31287076	HAP_2	0.232173913043478	0.0375717585515346	0.197524925113202	0.849211108207619
5	31016851	31287076	HAP_3	0.291304347826087	-0.131973311740581	0.145900501344593	0.366095002158158
5	31016851	31287076	HAP_4	0.109565217391304	0.169406786388632	0.472266105362003	0.71994642369989
5	31122247	31359601	HAP_1	0.109565217391304	0.169406786388632	0.472266105362003	0.71994642369989
5	31122247	31359601	HAP_2	0.12	0.276822277581439	0.325319400635768	0.395173644861378
5	31122247	31359601	HAP_3	0.233913043478261	0.0375717585515346	0.197524925113202	0.849211108207619
5	31122247	31359601	HAP_4	0.291304347826087	-0.131973311740581	0.145900501344593	0.366095002158158
5	31198554	31439095	HAP_1	0.109565217391304	0.169406786388632	0.472266105362003	0.71994642369989
5	31198554	31439095	HAP_2	0.12	0.276822277581439	0.325319400635768	0.395173644861378
5	31198554	31439095	HAP_3	0.233913043478261	0.0375717585515346	0.197524925113202	0.849211108207619
5	31198554	31439095	HAP_4	0.288695652173913	-0.135449615636511	0.149079425435083	0.363964747920716
5	31277623	31490549	HAP_1	0.295652173913043	0.184984567938448	0.146760784437215	0.208030300121043
5	31277623	31490549	HAP_2	0.289565217391304	-0.135449615636511	0.149079425435083	0.363964747920716
5	31277623	31490549	HAP_3	0.109565217391304	0.169406786388632	0.472266105362003	0.71994642369989
5	31277623	31490549	HAP_4	0.144347826086957	0.210982191154587	0.293314635951731	0.472253039581323
5	31334907	31560523	HAP_1	0.289565217391304	-0.135449615636511	0.149079425435083	0.363964747920716
5	31334907	31560523	HAP_2	0.12	0.169406786388632	0.472266105362003	0.71994642369989
5	31334907	31560523	HAP_3	0.294782608695652	0.184984567938448	0.146760784437215	0.208030300121043
5	31334907	31560523	HAP_4	0.144347826086957	0.210982191154587	0.293314635951731	0.472253039581323
5	31422627	31615427	HAP_1	0.071304347826087	-0.0704750739049872	0.422325006827019	0.867529193970052
5	31422627	31615427	HAP_2	0.300869565217391	0.20367907706851	0.142471893814461	0.153384961861185
5	31422627	31615427	HAP_3	0.26	-0.0122874740286512	0.182286340994981	0.946281239714044
5	31422627	31615427	HAP_4	0.36	-0.163475243487932	0.11684149685153	0.162328738693516
5	31462796	31644415	HAP_1	0.071304347826087	-0.0704750739049872	0.422325006827019	0.867529193970052
5	31462796	31644415	HAP_2	0.303478260869565	0.163485295733665	0.141177232226311	0.247349957711035
5	31462796	31644415	HAP_3	0.26	-0.0122874740286512	0.182286340994981	0.946281239714044
5	31462796	31644415	HAP_4	0.36	-0.163475243487932	0.11684149685153	0.162328738693516
5	31536737	31671189	HAP_1	0.071304347826087	-0.0704750739049872	0.422325006827019	0.867529193970052
5	31536737	31671189	HAP_2	0.26	-0.0122874740286512	0.182286340994981	0.946281239714044
5	31536737	31671189	HAP_3	0.36	-0.163475243487932	0.11684149685153	0.162328738693516
5	31536737	31671189	HAP_4	0.299130434782609	0.181335247079334	0.142581160410933	0.203968904163422
5	31592813	31734946	HAP_1	0.297391304347826	0.181335247079334	0.142581160410933	0.203968904163422
5	31592813	31734946	HAP_2	0.260869565217391	-0.0122874740286512	0.182286340994981	0.946281239714044
5	31592813	31734946	HAP_3	0.36	-0.163475243487932	0.11684149685153	0.162328738693516
5	31592813	31734946	HAP_4	0.071304347826087	-0.0704750739049872	0.422325006827019	0.867529193970052
5	31636785	31797956	HAP_1	0.071304347826087	-0.0704750739049872	0.422325006827019	0.867529193970052
5	31636785	31797956	HAP_2	0.628695652173913	-0.093387081216518	0.083766556239781	0.265391544412009
5	31636785	31797956	HAP_3	0.297391304347826	0.181335247079334	0.142581160410933	0.203968904163422
5	31661516	31913248	HAP_1	0.628695652173913	-0.093387081216518	0.083766556239781	0.265391544412009
5	31661516	31913248	HAP_2	0.297391304347826	0.181335247079334	0.142581160410933	0.203968904163422
5	31661516	31913248	HAP_3	0.071304347826087	-0.0704750739049872	0.422325006827019	0.867529193970052
5	31713124	32003993	HAP_1	0.630434782608696	-0.0935111181217278	0.0835720067123324	0.263648565745543
5	31713124	32003993	HAP_2	0.289565217391304	0.182500592231212	0.148157139174668	0.218537368784447
5	31782434	32067372	HAP_1	0.677391304347826	-0.0826923178054909	0.0842679378410737	0.326865952426184
5	31782434	32067372	HAP_2	0.289565217391304	0.182500592231212	0.148157139174668	0.218537368784447
5	31883377	32114823	HAP_1	0.289565217391304	0.182500592231212	0.148157139174668	0.218537368784447
5	31883377	32114823	HAP_2	0.677391304347826	-0.0826923178054909	0.0842679378410737	0.326865952426184
5	31984342	32169237	HAP_1	0.121739130434783	0.276822277581439	0.325319400635768	0.395173644861378
5	31984342	32169237	HAP_2	0.54695652173913	-0.0420363021832436	0.0898398175811158	0.640035494855945
5	31984342	32169237	HAP_3	0.289565217391304	0.182500592231212	0.148157139174668	0.218537368784447
5	32052982	32238941	HAP_1	0.121739130434783	0.276822277581439	0.325319400635768	0.395173644861378
5	32052982	32238941	HAP_2	0.545217391304348	-0.0373787738700984	0.0900676960126748	0.678294756623089
5	32052982	32238941	HAP_3	0.289565217391304	0.182500592231212	0.148157139174668	0.218537368784447
5	32092159	32295296	HAP_1	0.121739130434783	0.276822277581439	0.325319400635768	0.395173644861378
5	32092159	32295296	HAP_2	0.545217391304348	-0.0373787738700984	0.0900676960126748	0.678294756623089
5	32092159	32295296	HAP_3	0.289565217391304	0.182500592231212	0.148157139174668	0.218537368784447
5	32146735	32338899	HAP_1	0.289565217391304	0.182500592231212	0.148157139174668	0.218537368784447
5	32146735	32338899	HAP_2	0.545217391304348	-0.0373787738700984	0.0900676960126748	0.678294756623089
5	32146735	32338899	HAP_3	0.121739130434783	0.276822277581439	0.325319400635768	0.395173644861378
5	32212861	32389438	HAP_1	0.292173913043478	-0.128325127181506	0.146057874217319	0.379998574961147
5	32212861	32389438	HAP_2	0.14695652173913	0.141230260288973	0.357876690667775	0.693262836296384
5	32212861	32389438	HAP_3	0.120869565217391	0.276822277581439	0.325319400635768	0.395173644861378
5	32212861	32389438	HAP_4	0.233913043478261	0.0375717585515346	0.197524925113202	0.849211108207619
5	32273930	32459194	HAP_1	0.292173913043478	-0.128325127181506	0.146057874217319	0.379998574961147
5	32273930	32459194	HAP_2	0.145217391304348	0.141230260288973	0.357876690667775	0.693262836296384
5	32273930	32459194	HAP_3	0.120869565217391	0.276822277581439	0.325319400635768	0.395173644861378
5	32273930	32459194	HAP_4	0.23304347826087	0.0375717585515346	0.197524925113202	0.849211108207619
5	32326031	32536518	HAP_1	0.291304347826087	-0.128325127181506	0.146057874217319	0.379998574961147
5	32326031	32536518	HAP_2	0.145217391304348	0.141230260288973	0.357876690667775	0.693262836296384
5	32326031	32536518	HAP_3	0.120869565217391	0.276822277581439	0.325319400635768	0.395173644861378
5	32326031	32536518	HAP_4	0.23304347826087	0.0375717585515346	0.197524925113202	0.849211108207619
5	32379561	32588521	HAP_1	0.23304347826087	0.019819380750069	0.194078736763074	0.918697605283274
5	32379561	32588521	HAP_2	0.145217391304348	0.0516329083158035	0.335626481760041	0.877790812461028
5	32379561	32588521	HAP_3	0.292173913043478	-0.128325127181506	0.146057874217319	0.379998574961147
5	32379561	32588521	HAP_4	0.120869565217391	0.276822277581439	0.325319400635768	0.395173644861378
5	32421541	32650812	HAP_1	0.232173913043478	0.0375717585515346	0.197524925113202	0.849211108207619
5	32421541	32650812	HAP_2	0.267826086956522	0.0113559422569936	0.179814445919851	0.949666591461948
5	32421541	32650812	HAP_3	0.292173913043478	-0.128325127181506	0.146057874217319	0.379998574961147
5	32421541	32650812	HAP_4	0.105217391304348	-0.446950739098041	0.546935342354871	0.414165466826886
5	32506851	32709708	HAP_1	0.232173913043478	0.0375717585515346	0.197524925113202	0.849211108207619
5	32506851	32709708	HAP_2	0.110434782608696	0.169406786388632	0.472266105362003	0.71994642369989
5	32506851	32709708	HAP_3	0.145217391304348	0.210982191154587	0.293314635951731	0.472253039581323
5	32506851	32709708	HAP_4	0.292173913043478	-0.128325127181506	0.146057874217319	0.379998574961147
5	32573311	32764375	HAP_1	0.109565217391304	0.169406786388632	0.472266105362003	0.71994642369989
5	32573311	32764375	HAP_2	0.145217391304348	0.210982191154587	0.293314635951731	0.472253039581323
5	32573311	32764375	HAP_3	0.294782608695652	-0.159761925509775	0.143361308982724	0.265583720661271
5	32573311	32764375	HAP_4	0.232173913043478	0.0375717585515346	0.197524925113202	0.849211108207619
5	32631815	32826960	HAP_1	0.232173913043478	0.0375717585515346	0.197524925113202	0.849211108207619
5	32631815	32826960	HAP_2	0.29304347826087	-0.144586734644517	0.14478693477989	0.318409893167228
5	32631815	32826960	HAP_3	0.108695652173913	0.169406786388632	0.472266105362003	0.71994642369989
5	32631815	32826960	HAP_4	0.145217391304348	0.210982191154587	0.293314635951731	0.472253039581323
5	32687379	32872058	HAP_1	0.108695652173913	0.169406786388632	0.472266105362003	0.71994642369989
5	32687379	32872058	HAP_2	0.145217391304348	0.210982191154587	0.293314635951731	0.472253039581323
5	32687379	32872058	HAP_3	0.29304347826087	-0.144586734644517	0.14478693477989	0.318409893167228
5	32687379	32872058	HAP_4	0.232173913043478	0.0375717585515346	0.197524925113202	0.849211108207619
5	32753800	32911520	HAP_1	0.145217391304348	0.210982191154587	0.293314635951731	0.472253039581323
5	32753800	32911520	HAP_2	0.107826086956522	0.169406786388632	0.472266105362003	0.71994642369989
5	32753800	32911520	HAP_3	0.280869565217391	0.27637115647589	0.152489266311397	0.0704583003120435
5	32753800	32911520	HAP_4	0.29304347826087	-0.144586734644517	0.14478693477989	0.318409893167228
5	32787915	32967202	HAP_1	0.29304347826087	-0.144586734644517	0.14478693477989	0.318409893167228
5	32787915	32967202	HAP_2	0.108695652173913	0.169406786388632	0.472266105362003	0.71994642369989
5	32787915	32967202	HAP_3	0.281739130434783	0.27637115647589	0.152489266311397	0.0704583003120435
5	32787915	32967202	HAP_4	0.144347826086957	0.210982191154587	0.293314635951731	0.472253039581323
5	32848954	32998735	HAP_1	0.144347826086957	0.210982191154587	0.293314635951731	0.472253039581323
5	32848954	32998735	HAP_2	0.282608695652174	0.279289916220131	0.150910109694596	0.0647367208822622
5	32848954	32998735	HAP_3	0.29304347826087	-0.144586734644517	0.14478693477989	0.318409893167228
5	32848954	32998735	HAP_4	0.108695652173913	0.169406786388632	0.472266105362003	0.71994642369989
5	32892122	33068038	HAP_1	0.401739130434783	0.111737921778372	0.106320585496331	0.293731934809286
5	32892122	33068038	HAP_2	0.144347826086957	0.210982191154587	0.293314635951731	0.472253039581323
5	32892122	33068038	HAP_3	0.29304347826087	-0.154817666056651	0.146184384494906	0.290028563385399
5	32960572	33112048	HAP_1	0.108695652173913	0.169406786388632	0.472266105362003	0.71994642369989
5	32960572	33112048	HAP_2	0.587826086956522	-0.023084062848388	0.0860813612885687	0.788670224856299
5	32960572	33112048	HAP_3	0.144347826086957	0.210982191154587	0.293314635951731	0.472253039581323
5	32991236	33152879	HAP_1	0.144347826086957	0.210982191154587	0.293314635951731	0.472253039581323
5	32991236	33152879	HAP_2	0.108695652173913	0.169406786388632	0.472266105362003	0.71994642369989
5	32991236	33152879	HAP_3	0.293913043478261	-0.157077973138358	0.145119060068531	0.27953565083371
5	32991236	33152879	HAP_4	0.282608695652174	0.279289916220131	0.150910109694596	0.0647367208822622
5	33026831	33204845	HAP_1	0.144347826086957	0.210982191154587	0.293314635951731	0.472253039581323
5	33026831	33204845	HAP_2	0.108695652173913	0.169406786388632	0.472266105362003	0.71994642369989
5	33026831	33204845	HAP_3	0.224347826086957	-0.168477594703302	0.191489877843064	0.379330135258363
5	33026831	33204845	HAP_4	0.282608695652174	0.279289916220131	0.150910109694596	0.0647367208822622
5	33095107	33275221	HAP_1	0.109565217391304	0.169406786388632	0.472266105362003	0.71994642369989
5	33095107	33275221	HAP_2	0.144347826086957	0.210982191154587	0.293314635951731	0.472253039581323
5	33095107	33275221	HAP_3	0.224347826086957	-0.168477594703302	0.191489877843064	0.379330135258363
5	33095107	33275221	HAP_4	0.282608695652174	0.279289916220131	0.150910109694596	0.0647367208822622
5	33138847	33339498	HAP_1	0.109565217391304	0.169406786388632	0.472266105362003	0.71994642369989
5	33138847	33339498	HAP_2	0.321739130434783	0.226232345792932	0.128071243257612	0.0778620032756789
5	33138847	33339498	HAP_3	0.368695652173913	-0.103708936180094	0.115051697517016	0.367755640389862
5	33190415	33405903	HAP_1	0.170434782608696	0.258021719025782	0.272160949676115	0.34351234813336
5	33190415	33405903	HAP_2	0.602608695652174	0.0387341945981321	0.0847590331279558	0.647853428335328
5	33190415	33405903	HAP_3	0.109565217391304	0.169406786388632	0.472266105362003	0.71994642369989
5	33252674	33458601	HAP_1	0.109565217391304	0.169406786388632	0.472266105362003	0.71994642369989
5	33252674	33458601	HAP_2	0.168695652173913	0.153863069029877	0.282244989223743	0.58587341646002
5	33252674	33458601	HAP_3	0.6	0.0387047108913846	0.0849107906217969	0.648689785115398
5	33326272	33496163	HAP_1	0.109565217391304	0.169406786388632	0.472266105362003	0.71994642369989
5	33326272	33496163	HAP_2	0.168695652173913	0.153863069029877	0.282244989223743	0.58587341646002
5	33326272	33496163	HAP_3	0.6	0.0387047108913846	0.0849107906217969	0.648689785115398
5	33380158	33549408	HAP_1	0.122608695652174	0.276822277581439	0.325319400635768	0.395173644861378
5	33380158	33549408	HAP_2	0.6	0.0387047108913846	0.0849107906217969	0.648689785115398
5	33380158	33549408	HAP_3	0.109565217391304	0.169406786388632	0.472266105362003	0.71994642369989
5	33441150	33584755	HAP_1	0.109565217391304	0.169406786388632	0.472266105362003	0.71994642369989
5	33441150	33584755	HAP_2	0.723478260869565	0.00306474544806306	0.0804360694269763	0.96962018102077
5	33484189	33664880	HAP_1	0.725217391304348	0.00140972490785065	0.0806250436876942	0.986055944188649
5	33484189	33664880	HAP_2	0.109565217391304	0.169406786388632	0.472266105362003	0.71994642369989
5	33537018	33720853	HAP_1	0.789565217391304	0.0626983697396598	0.0822118050537477	0.44599549329743
5	33537018	33720853	HAP_2	0.109565217391304	0.169406786388632	0.472266105362003	0.71994642369989
5	33578622	33754221	HAP_1	0.109565217391304	0.169406786388632	0.472266105362003	0.71994642369989
5	33578622	33754221	HAP_2	0.789565217391304	0.0626983697396598	0.0822118050537477	0.44599549329743
5	33630950	33803338	HAP_1	0.108695652173913	0.169406786388632	0.472266105362003	0.71994642369989
5	33630950	33803338	HAP_2	0.581739130434783	0.0205140631168799	0.0886110407126932	0.817005326754474
5	33630950	33803338	HAP_3	0.149565217391304	0.160304620970604	0.284835572965873	0.573797521840302
5	33710191	33852456	HAP_1	0.584347826086957	0.0102112647052051	0.08877142565651	0.908463432236226
5	33710191	33852456	HAP_2	0.150434782608696	0.160304620970604	0.284835572965873	0.573797521840302
5	33710191	33852456	HAP_3	0.108695652173913	0.169406786388632	0.472266105362003	0.71994642369989
5	33742269	33926753	HAP_1	0.583478260869565	0.00884059970873658	0.0888950930975756	0.920816602849343
5	33742269	33926753	HAP_2	0.149565217391304	0.160304620970604	0.284835572965873	0.573797521840302
5	33742269	33926753	HAP_3	0.108695652173913	0.169406786388632	0.472266105362003	0.71994642369989
5	33788686	33983487	HAP_1	0.582608695652174	0.00884059970873658	0.0888950930975756	0.920816602849343
5	33788686	33983487	HAP_2	0.149565217391304	0.160304620970604	0.284835572965873	0.573797521840302
5	33788686	33983487	HAP_3	0.108695652173913	0.169406786388632	0.472266105362003	0.71994642369989
5	33824755	34077605	HAP_1	0.149565217391304	0.160304620970604	0.284835572965873	0.573797521840302
5	33824755	34077605	HAP_2	0.108695652173913	0.169406786388632	0.472266105362003	0.71994642369989
5	33824755	34077605	HAP_3	0.612173913043478	-0.036615338590781	0.0876772455823868	0.676388078139151
5	33886691	34208352	HAP_1	0.149565217391304	0.160304620970604	0.284835572965873	0.573797521840302
5	33886691	34208352	HAP_2	0.108695652173913	0.169406786388632	0.472266105362003	0.71994642369989
5	33886691	34208352	HAP_3	0.610434782608696	-0.0337601160110805	0.0876044885253452	0.70010933726308
5	33966556	34302710	HAP_1	0.760869565217391	-0.0416069977182373	0.0824133626660288	0.613856883057713
5	33966556	34302710	HAP_2	0.108695652173913	0.169406786388632	0.472266105362003	0.71994642369989
5	34053483	34392409	HAP_1	0.758260869565217	-0.039058611070633	0.08214923762893	0.634644446178662
5	34053483	34392409	HAP_2	0.108695652173913	0.169406786388632	0.472266105362003	0.71994642369989
5	34186018	34531811	HAP_1	0.109565217391304	0.169406786388632	0.472266105362003	0.71994642369989
5	34186018	34531811	HAP_2	0.756521739130435	0.0469892581862985	0.0825533224722199	0.569448595423891
5	34282002	34602783	HAP_1	0.167826086956522	-0.3964631635208	0.247950274037948	0.110390972867157
5	34282002	34602783	HAP_2	0.729565217391304	0.0105804180707733	0.0806701703663741	0.89569843420479
5	34345530	34740423	HAP_1	0.726086956521739	0.0115320917279843	0.080938627570166	0.88675236888749
5	34345530	34740423	HAP_2	0.17304347826087	-0.3964631635208	0.247950274037948	0.110390972867157
5	34509775	34808930	HAP_1	0.109565217391304	0.169406786388632	0.472266105362003	0.71994642369989
5	34509775	34808930	HAP_2	0.139130434782609	0.252395220087411	0.311507145226705	0.418145805793809
5	34509775	34808930	HAP_3	0.586086956521739	0.00684073067964675	0.0883384739015682	0.938302889489027
5	34570267	34883837	HAP_1	0.143478260869565	0.215807895830069	0.295905442648888	0.466113622626754
5	34570267	34883837	HAP_2	0.586086956521739	0.00684073067964675	0.0883384739015682	0.938302889489027
5	34570267	34883837	HAP_3	0.109565217391304	0.169406786388632	0.472266105362003	0.71994642369989
5	34701357	35042530	HAP_1	0.143478260869565	0.215807895830069	0.295905442648888	0.466113622626754
5	34701357	35042530	HAP_2	0.587826086956522	0.00740818747573825	0.0880700163706426	0.932993345350888
5	34701357	35042530	HAP_3	0.109565217391304	0.169406786388632	0.472266105362003	0.71994642369989
5	34773164	35115505	HAP_1	0.141739130434783	0.215807895830069	0.295905442648888	0.466113622626754
5	34773164	35115505	HAP_2	0.588695652173913	0.0138791121615245	0.0881432462751537	0.874938200025949
5	34773164	35115505	HAP_3	0.107826086956522	0.169406786388632	0.472266105362003	0.71994642369989
5	34860967	35144085	HAP_1	0.257391304347826	0.00763809918687811	0.185399692387276	0.967152668225941
5	34860967	35144085	HAP_2	0.640869565217391	-0.0382572277579282	0.0861678431617256	0.657224342342982
5	34985493	35233464	HAP_1	0.159130434782609	0.293298371501486	0.253256255951617	0.247311432477676
5	34985493	35233464	HAP_2	0.108695652173913	0.169406786388632	0.472266105362003	0.71994642369989
5	34985493	35233464	HAP_3	0.606086956521739	0.0123861415555005	0.0872057285936679	0.887104385464631
5	35095659	35331687	HAP_1	0.159130434782609	0.293298371501486	0.253256255951617	0.247311432477676
5	35095659	35331687	HAP_2	0.108695652173913	0.169406786388632	0.472266105362003	0.71994642369989
5	35095659	35331687	HAP_3	0.590434782608696	-0.00244372700469498	0.0879685920416076	0.977847845948804
5	35132021	35427588	HAP_1	0.131304347826087	0.357022699532516	0.304356717273078	0.241276574638021
5	35132021	35427588	HAP_2	0.108695652173913	0.169406786388632	0.472266105362003	0.71994642369989
5	35132021	35427588	HAP_3	0.590434782608696	-0.00244372700469498	0.0879685920416076	0.977847845948804
5	35204070	35614683	HAP_1	0.108695652173913	0.169406786388632	0.472266105362003	0.71994642369989
5	35204070	35614683	HAP_2	0.590434782608696	-0.00244372700469498	0.0879685920416076	0.977847845948804
5	35204070	35614683	HAP_3	0.188695652173913	0.140280213393513	0.216215827845761	0.516734521242322
5	35316385	35694391	HAP_1	0.590434782608696	-0.00244372700469498	0.0879685920416076	0.977847845948804
5	35316385	35694391	HAP_2	0.108695652173913	0.169406786388632	0.472266105362003	0.71994642369989
5	35316385	35694391	HAP_3	0.188695652173913	0.140280213393513	0.216215827845761	0.516734521242322
5	35400807	35745274	HAP_1	0.137391304347826	0.221746247935454	0.277237341306849	0.424139915449881
5	35400807	35745274	HAP_2	0.655652173913043	0.0535975208397934	0.0818504822070436	0.512850080474311
5	35400807	35745274	HAP_3	0.108695652173913	0.169406786388632	0.472266105362003	0.71994642369989
5	35514458	35798698	HAP_1	0.804347826086957	0.0317190366517206	0.0843164056016274	0.706917195512638
5	35514458	35798698	HAP_2	0.108695652173913	0.169406786388632	0.472266105362003	0.71994642369989
5	35665320	35834380	HAP_1	0.804347826086957	0.0317190366517206	0.0843164056016274	0.706917195512638
5	35665320	35834380	HAP_2	0.110434782608696	0.169406786388632	0.472266105362003	0.71994642369989
5	35728681	35859108	HAP_1	0.663478260869565	0.0380957367892775	0.0818885984918807	0.641958294860038
5	35728681	35859108	HAP_2	0.122608695652174	0.215308684504801	0.303585918180239	0.478483137059968
5	35728681	35859108	HAP_3	0.153913043478261	0.185677632103792	0.315856628102039	0.556866318076908
5	35788927	35918357	HAP_1	0.32695652173913	-0.137031398146231	0.129955436936978	0.292130439979221
5	35788927	35918357	HAP_2	0.238260869565217	0.150451476615687	0.187267717256764	0.422081404280581
5	35788927	35918357	HAP_3	0.0730434782608696	0.956404983295727	0.543350674309288	0.0789181118052591
5	35788927	35918357	HAP_4	0.0495652173913043	-0.267794256751826	0.544914007946633	0.623304920815976
5	35788927	35918357	HAP_5	0.107826086956522	0.169406786388632	0.472266105362003	0.71994642369989
5	35816029	35957192	HAP_1	0.32695652173913	-0.137031398146231	0.129955436936978	0.292130439979221
5	35816029	35957192	HAP_2	0.238260869565217	0.150451476615687	0.187267717256764	0.422081404280581
5	35816029	35957192	HAP_3	0.0730434782608696	0.956404983295727	0.543350674309288	0.0789181118052591
5	35816029	35957192	HAP_4	0.0495652173913043	-0.267794256751826	0.544914007946633	0.623304920815976
5	35816029	35957192	HAP_5	0.107826086956522	0.169406786388632	0.472266105362003	0.71994642369989
5	35853267	36015837	HAP_1	0.32695652173913	-0.137031398146231	0.129955436936978	0.292130439979221
5	35853267	36015837	HAP_2	0.238260869565217	0.150451476615687	0.187267717256764	0.422081404280581
5	35853267	36015837	HAP_3	0.0730434782608696	0.956404983295727	0.543350674309288	0.0789181118052591
5	35853267	36015837	HAP_4	0.107826086956522	0.169406786388632	0.472266105362003	0.71994642369989
5	35898349	36083934	HAP_1	0.213913043478261	-0.153924962645741	0.215659208392061	0.475683234091302
5	35898349	36083934	HAP_2	0.116521739130435	0.604574513299666	0.471424394896345	0.200216292015071
5	35898349	36083934	HAP_3	0.0730434782608696	0.956404983295727	0.543350674309288	0.0789181118052591
5	35898349	36083934	HAP_4	0.424347826086957	-0.0145034842389302	0.107944932109976	0.893165989311412
5	35941687	36123222	HAP_1	0.155652173913043	-0.00164951742521315	0.289027070083579	0.995448412504469
5	35941687	36123222	HAP_2	0.268695652173913	0.0428766407950527	0.181549032518548	0.813385923995688
5	35941687	36123222	HAP_3	0.21304347826087	-0.153924962645741	0.215659208392061	0.475683234091302
5	35941687	36123222	HAP_4	0.111304347826087	0.604574513299666	0.471424394896345	0.200216292015071
5	35941687	36123222	HAP_5	0.0730434782608696	0.956404983295727	0.543350674309288	0.0789181118052591
5	35993105	36156801	HAP_1	0.0721739130434783	0.956404983295727	0.543350674309288	0.0789181118052591
5	35993105	36156801	HAP_2	0.129565217391304	-0.0962048130146444	0.36182555839554	0.790423533921608
5	35993105	36156801	HAP_3	0.480869565217391	-0.0566841381939426	0.100434905518197	0.572716070864503
5	35993105	36156801	HAP_4	0.110434782608696	0.604574513299666	0.471424394896345	0.200216292015071
5	36063437	36233527	HAP_1	0.129565217391304	-0.0962048130146444	0.36182555839554	0.790423533921608
5	36063437	36233527	HAP_2	0.480869565217391	-0.0566841381939426	0.100434905518197	0.572716070864503
5	36063437	36233527	HAP_3	0.0721739130434783	0.956404983295727	0.543350674309288	0.0789181118052591
5	36063437	36233527	HAP_4	0.110434782608696	0.604574513299666	0.471424394896345	0.200216292015071
5	36111713	36300775	HAP_1	0.134782608695652	-0.0401225740863187	0.338988473777814	0.905824947113464
5	36111713	36300775	HAP_2	0.480869565217391	-0.0566841381939426	0.100434905518197	0.572716070864503
5	36111713	36300775	HAP_3	0.0721739130434783	0.956404983295727	0.543350674309288	0.0789181118052591
5	36111713	36300775	HAP_4	0.11304347826087	0.604574513299666	0.471424394896345	0.200216292015071
5	36145936	36327965	HAP_1	0.481739130434783	-0.0566841381939426	0.100434905518197	0.572716070864503
5	36145936	36327965	HAP_2	0.0791304347826087	0.956404983295727	0.543350674309288	0.0789181118052591
5	36145936	36327965	HAP_3	0.105217391304348	0.604574513299666	0.471424394896345	0.200216292015071
5	36145936	36327965	HAP_4	0.140869565217391	-0.0399480571873768	0.319275113242081	0.900472412532364
5	36193854	36372687	HAP_1	0.105217391304348	0.604574513299666	0.471424394896345	0.200216292015071
5	36193854	36372687	HAP_2	0.0756521739130435	0.1083299429339	0.545744849174802	0.842726256423465
5	36193854	36372687	HAP_3	0.140869565217391	-0.0399480571873768	0.319275113242081	0.900472412532364
5	36193854	36372687	HAP_4	0.481739130434783	-0.0566841381939426	0.100434905518197	0.572716070864503
5	36287692	36429121	HAP_1	0.24695652173913	-0.152341484395977	0.18034700896027	0.398630479329103
5	36287692	36429121	HAP_2	0.481739130434783	-0.0566841381939426	0.100434905518197	0.572716070864503
5	36314861	36455599	HAP_1	0.221739130434783	-0.169817625078288	0.194684653479621	0.383433481028994
5	36314861	36455599	HAP_2	0.481739130434783	-0.0566841381939426	0.100434905518197	0.572716070864503
5	36352311	36506105	HAP_1	0.477391304347826	-0.0580628203170848	0.10090260193471	0.565227914886813
5	36352311	36506105	HAP_2	0.108695652173913	0.169406786388632	0.472266105362003	0.71994642369989
5	36352311	36506105	HAP_3	0.11304347826087	0.604574513299666	0.471424394896345	0.200216292015071
5	36407687	36556658	HAP_1	0.108695652173913	0.169406786388632	0.472266105362003	0.71994642369989
5	36407687	36556658	HAP_2	0.11304347826087	0.604574513299666	0.471424394896345	0.200216292015071
5	36407687	36556658	HAP_3	0.487826086956522	-0.111614489196154	0.0989180116835324	0.259652086349071
5	36442685	36633374	HAP_1	0.169565217391304	-0.0117085896043135	0.256496368303603	0.963606890917243
5	36442685	36633374	HAP_2	0.114782608695652	0.604574513299666	0.471424394896345	0.200216292015071
5	36442685	36633374	HAP_3	0.499130434782609	-0.116399293706724	0.0973371430321923	0.232264732095694
5	36493090	36698940	HAP_1	0.504347826086956	-0.122294080154258	0.0958323964807289	0.202438598559294
5	36493090	36698940	HAP_2	0.114782608695652	0.604574513299666	0.471424394896345	0.200216292015071
5	36493090	36698940	HAP_3	0.200869565217391	0.00250907598834014	0.205899782318978	0.990281616578856
5	36536019	36747501	HAP_1	0.114782608695652	0.604574513299666	0.471424394896345	0.200216292015071
5	36536019	36747501	HAP_2	0.200869565217391	0.00250907598834014	0.205899782318978	0.990281616578856
5	36536019	36747501	HAP_3	0.504347826086956	-0.0944206721531526	0.0958397334577024	0.324953030323868
5	36606842	36798884	HAP_1	0.173913043478261	-0.0674526398837526	0.240990752613977	0.779659353407754
5	36606842	36798884	HAP_2	0.189565217391304	0.0909813382719033	0.237857803177676	0.702232868189449
5	36606842	36798884	HAP_3	0.504347826086956	-0.0944206721531526	0.0958397334577024	0.324953030323868
5	36673274	36908729	HAP_1	0.175652173913043	0.133655426121068	0.252991243012018	0.597499258989849
5	36673274	36908729	HAP_2	0.241739130434783	-0.186680831678707	0.183638973615203	0.309798153810152
5	36673274	36908729	HAP_3	0.261739130434783	-0.0107665330066679	0.18872707850465	0.954527106098702
5	36673274	36908729	HAP_4	0.11304347826087	-0.0335046320084921	0.386800295122984	0.931004439463541
5	36742426	36980601	HAP_1	0.238260869565217	-0.277723456745881	0.189710102981059	0.143770522697702
5	36742426	36980601	HAP_2	0.265217391304348	-0.0210854098925	0.182108823011653	0.90786455967791
5	36742426	36980601	HAP_3	0.286086956521739	-0.237989215232364	0.145677175098591	0.102887071292864
5	36781820	37024567	HAP_1	0.238260869565217	-0.277723456745881	0.189710102981059	0.143770522697702
5	36781820	37024567	HAP_2	0.265217391304348	-0.0210854098925	0.182108823011653	0.90786455967791
5	36781820	37024567	HAP_3	0.286086956521739	-0.237989215232364	0.145677175098591	0.102887071292864
5	36873691	37107218	HAP_1	0.24	-0.277723456745881	0.189710102981059	0.143770522697702
5	36873691	37107218	HAP_2	0.555652173913043	-0.0509844001896102	0.089477060939264	0.569038236453965
5	36955716	37162267	HAP_1	0.555652173913043	-0.0509844001896102	0.089477060939264	0.569038236453965
5	36955716	37162267	HAP_2	0.238260869565217	-0.276855630248033	0.192833636551458	0.15163759894652
5	37008364	37247097	HAP_1	0.238260869565217	-0.276855630248033	0.192833636551458	0.15163759894652
5	37008364	37247097	HAP_2	0.490434782608696	-0.0751189226945994	0.0959526481084848	0.434030317372796
5	37075083	37332289	HAP_1	0.238260869565217	-0.276855630248033	0.192833636551458	0.15163759894652
5	37075083	37332289	HAP_2	0.491304347826087	-0.0751189226945994	0.0959526481084848	0.434030317372796
5	37140188	37378654	HAP_1	0.490434782608696	-0.0751189226945994	0.0959526481084848	0.434030317372796
5	37140188	37378654	HAP_2	0.24	-0.277723456745881	0.189710102981059	0.143770522697702
5	37222274	37474109	HAP_1	0.239130434782609	-0.277723456745881	0.189710102981059	0.143770522697702
5	37222274	37474109	HAP_2	0.496521739130435	-0.0565785468112722	0.0954502685998993	0.553584098683397
5	37309085	37509965	HAP_1	0.0747826086956522	0.608712047235961	0.540846918063247	0.260866362395961
5	37309085	37509965	HAP_2	0.511304347826087	-0.0503452715851405	0.0942770280430303	0.593542869682552
5	37309085	37509965	HAP_3	0.238260869565217	-0.256072284430117	0.193500955884757	0.186252321066951
5	37366673	37533700	HAP_1	0.256521739130435	-0.269783895073221	0.178691766717293	0.1316635093928
5	37366673	37533700	HAP_2	0.505217391304348	-0.0683424893086704	0.0947514482900853	0.471036136177324
5	37444093	37566911	HAP_1	0.50695652173913	-0.0703766380460936	0.094466638359419	0.456589593097671
5	37444093	37566911	HAP_2	0.268695652173913	-0.221007771234405	0.166620148135672	0.185240416381633
5	37498329	37593689	HAP_1	0.50695652173913	-0.0703766380460936	0.094466638359419	0.456589593097671
5	37498329	37593689	HAP_2	0.251304347826087	-0.215062916933779	0.183556645968182	0.24183676248615
5	37528071	37625261	HAP_1	0.248695652173913	-0.197653401321995	0.187124093253079	0.291299118327923
5	37528071	37625261	HAP_2	0.500869565217391	-0.0687911569355132	0.0945748048427845	0.467300401075721
5	37528071	37625261	HAP_3	0.0669565217391304	-0.33090307027721	0.542827430195093	0.542378711052801
5	37552683	37674481	HAP_1	0.247826086956522	-0.197653401321995	0.187124093253079	0.291299118327923
5	37552683	37674481	HAP_2	0.48695652173913	-0.0755861244419268	0.0957899315000415	0.43039675190103
5	37586482	37716707	HAP_1	0.24695652173913	-0.193542645275438	0.19025960305832	0.309469575602168
5	37586482	37716707	HAP_2	0.48695652173913	-0.0755861244419268	0.0957899315000415	0.43039675190103
5	37609348	37786776	HAP_1	0.491304347826087	-0.0767286264159769	0.0959600921594565	0.424286829939713
5	37609348	37786776	HAP_2	0.250434782608696	-0.187276299187045	0.183953964861638	0.309087178066
5	37664700	37848302	HAP_1	0.492173913043478	-0.0767286264159769	0.0959600921594565	0.424286829939713
5	37664700	37848302	HAP_2	0.20695652173913	-0.319817235045545	0.248717365237953	0.199019333301329
5	37664700	37848302	HAP_3	0.0721739130434783	-0.288795844993229	0.547869862741621	0.598314866991428
5	37707402	37886426	HAP_1	0.20695652173913	-0.319817235045545	0.248717365237953	0.199019333301329
5	37707402	37886426	HAP_2	0.068695652173913	-0.141687390611083	0.544730761748402	0.794877768387895
5	37707402	37886426	HAP_3	0.492173913043478	-0.0767286264159769	0.0959600921594565	0.424286829939713
5	37765059	37954973	HAP_1	0.49304347826087	-0.07716062125894	0.0956547563959113	0.420205092506884
5	37765059	37954973	HAP_2	0.20695652173913	-0.319817235045545	0.248717365237953	0.199019333301329
5	37765059	37954973	HAP_3	0.071304347826087	-0.141687390611083	0.544730761748402	0.794877768387895
5	37837023	38005725	HAP_1	0.20695652173913	-0.319817235045545	0.248717365237953	0.199019333301329
5	37837023	38005725	HAP_2	0.552173913043478	-0.115011003288983	0.0895944081475628	0.199781184955831
5	37837023	38005725	HAP_3	0.068695652173913	-0.141687390611083	0.544730761748402	0.794877768387895
5	37879282	38066647	HAP_1	0.201739130434783	-0.294373097197956	0.257743916226861	0.253892734793557
5	37879282	38066647	HAP_2	0.551304347826087	-0.115011003288983	0.0895944081475628	0.199781184955831
5	37923950	38115629	HAP_1	0.201739130434783	-0.294373097197956	0.257743916226861	0.253892734793557
5	37923950	38115629	HAP_2	0.522608695652174	-0.0996891393905213	0.0913103050486108	0.27540544966188
5	37998448	38136959	HAP_1	0.202608695652174	-0.319109326879908	0.268200977459024	0.234621827487958
5	37998448	38136959	HAP_2	0.521739130434783	-0.0982631583270534	0.0913772271451509	0.282676279918561
5	38042059	38174231	HAP_1	0.202608695652174	-0.319109326879908	0.268200977459024	0.234621827487958
5	38042059	38174231	HAP_2	0.526086956521739	-0.087401483905208	0.090854423904274	0.336465928217296
5	38109128	38233127	HAP_1	0.0904347826086957	0.365236205209801	0.356975313790946	0.306681216347462
5	38109128	38233127	HAP_2	0.203478260869565	-0.319109326879908	0.268200977459024	0.234621827487958
5	38109128	38233127	HAP_3	0.52695652173913	-0.087401483905208	0.090854423904274	0.336465928217296
5	38127500	38282839	HAP_1	0.204347826086957	-0.312913336648932	0.258514963169101	0.22662413703463
5	38127500	38282839	HAP_2	0.526086956521739	-0.0922419492272691	0.0910754676802266	0.311587782965655
5	38158126	38319038	HAP_1	0.203478260869565	-0.319109326879908	0.268200977459024	0.234621827487958
5	38158126	38319038	HAP_2	0.115652173913043	0.242060276738439	0.358125637663035	0.49937657379015
5	38158126	38319038	HAP_3	0.52695652173913	-0.0922419492272691	0.0910754676802266	0.311587782965655
5	38207963	38404200	HAP_1	0.203478260869565	-0.319109326879908	0.268200977459024	0.234621827487958
5	38207963	38404200	HAP_2	0.525217391304348	-0.0922419492272691	0.0910754676802266	0.311587782965655
5	38269871	38482931	HAP_1	0.202608695652174	-0.319109326879908	0.268200977459024	0.234621827487958
5	38269871	38482931	HAP_2	0.525217391304348	-0.0922419492272691	0.0910754676802266	0.311587782965655
5	38301848	38542691	HAP_1	0.202608695652174	-0.319109326879908	0.268200977459024	0.234621827487958
5	38301848	38542691	HAP_2	0.524347826086957	-0.0956961183122487	0.0910653643600733	0.293778728551516
5	38369211	38588859	HAP_1	0.52	-0.106736491876494	0.0916007529466467	0.244417819057778
5	38369211	38588859	HAP_2	0.201739130434783	-0.319109326879908	0.268200977459024	0.234621827487958
5	38463157	38645327	HAP_1	0.206086956521739	-0.183600066052346	0.257933051731659	0.476876025616176
5	38463157	38645327	HAP_2	0.52	-0.112322290364191	0.0918629083759745	0.221949308928983
5	38517574	38696293	HAP_1	0.206086956521739	-0.183600066052346	0.257933051731659	0.476876025616176
5	38517574	38696293	HAP_2	0.521739130434783	-0.112322290364191	0.0918629083759745	0.221949308928983
5	38517574	38696293	HAP_3	0.0826086956521739	0.395926942273732	0.543601548424756	0.466708630575122
5	38569417	38735416	HAP_1	0.523478260869565	-0.108776925769018	0.0918619306268564	0.236860201782486
5	38569417	38735416	HAP_2	0.206086956521739	-0.183600066052346	0.257933051731659	0.476876025616176
5	38638801	38762969	HAP_1	0.553913043478261	-0.114087892306185	0.0896507463720712	0.203692771403882
5	38638801	38762969	HAP_2	0.207826086956522	-0.210210796655677	0.249371397368556	0.399607894680299
5	38666298	38830038	HAP_1	0.0626086956521739	0.253794959408501	0.421957948083272	0.547769659010316
5	38666298	38830038	HAP_2	0.519130434782609	-0.123800342400939	0.0930189460313088	0.183756557075561
5	38666298	38830038	HAP_3	0.20695652173913	-0.302206136660107	0.259138628252414	0.244030320602642
5	38727141	38890356	HAP_1	0.489565217391304	-0.0760517331308635	0.0959046981746823	0.428116670642426
5	38727141	38890356	HAP_2	0.20695652173913	-0.302206136660107	0.259138628252414	0.244030320602642
5	38727141	38890356	HAP_3	0.0626086956521739	0.253794959408501	0.421957948083272	0.547769659010316
5	38756686	38972745	HAP_1	0.20695652173913	-0.302206136660107	0.259138628252414	0.244030320602642
5	38756686	38972745	HAP_2	0.52695652173913	0.0403769524800052	0.0899047312241758	0.653526733678516
5	38804267	39012020	HAP_1	0.488695652173913	-0.0666718989486806	0.095319893546999	0.484557622256212
5	38804267	39012020	HAP_2	0.208695652173913	-0.268973244618067	0.241689209794347	0.266231922350363
5	38875482	39087560	HAP_1	0.488695652173913	-0.0666718989486806	0.095319893546999	0.484557622256212
5	38875482	39087560	HAP_2	0.209565217391304	-0.268973244618067	0.241689209794347	0.266231922350363
5	38945307	39215726	HAP_1	0.795652173913043	-0.106178835278106	0.0832856330384099	0.202880029267304
5	38997393	39249658	HAP_1	0.482608695652174	-0.0924321517189896	0.0965075478708187	0.338589966496711
5	38997393	39249658	HAP_2	0.313913043478261	-0.127070809788261	0.135852536928472	0.350005364011307
5	39070684	39276628	HAP_1	0.483478260869565	-0.0920916764782847	0.0963253018429355	0.339458708023142
5	39070684	39276628	HAP_2	0.313913043478261	-0.127070809788261	0.135852536928472	0.350005364011307
5	39184128	39305422	HAP_1	0.517391304347826	-0.0960293143583496	0.0919636838204094	0.296837600008114
5	39184128	39305422	HAP_2	0.341739130434783	-0.0245322670196891	0.123128025121259	0.842145553843167
5	39239962	39379803	HAP_1	0.487826086956522	-0.0798950407904848	0.0955289075729785	0.403316791268039
5	39239962	39379803	HAP_2	0.285217391304348	-0.155904581120821	0.149567259963539	0.297687868202386
5	39270367	39445006	HAP_1	0.487826086956522	-0.0798950407904848	0.0955289075729785	0.403316791268039
5	39270367	39445006	HAP_2	0.285217391304348	-0.155904581120821	0.149567259963539	0.297687868202386
5	39287644	39470772	HAP_1	0.487826086956522	-0.0798950407904848	0.0955289075729785	0.403316791268039
5	39287644	39470772	HAP_2	0.285217391304348	-0.155904581120821	0.149567259963539	0.297687868202386
5	39353449	39507276	HAP_1	0.48695652173913	-0.0798950407904848	0.0955289075729785	0.403316791268039
5	39353449	39507276	HAP_2	0.242608695652174	-0.159599486135099	0.199923780594695	0.425032654660479
5	39423871	39566936	HAP_1	0.212173913043478	-0.304636909695663	0.248896573143454	0.221484032400738
5	39423871	39566936	HAP_2	0.485217391304348	-0.0853853638387412	0.0962901873246168	0.375592585434999
5	39461222	39617568	HAP_1	0.212173913043478	-0.304636909695663	0.248896573143454	0.221484032400738
5	39461222	39617568	HAP_2	0.482608695652174	-0.09801333363361	0.0968162927668372	0.311799671011515
5	39493089	39699760	HAP_1	0.051304347826087	0.115631208059234	0.5404956510472	0.830674948225102
5	39493089	39699760	HAP_2	0.212173913043478	-0.304636909695663	0.248896573143454	0.221484032400738
5	39493089	39699760	HAP_3	0.482608695652174	-0.09801333363361	0.0968162927668372	0.311799671011515
5	39542669	39800612	HAP_1	0.051304347826087	0.115631208059234	0.5404956510472	0.830674948225102
5	39542669	39800612	HAP_2	0.21304347826087	-0.304636909695663	0.248896573143454	0.221484032400738
5	39542669	39800612	HAP_3	0.482608695652174	-0.09801333363361	0.0968162927668372	0.311799671011515
5	39594532	39876032	HAP_1	0.482608695652174	-0.101850944707195	0.0963167634204208	0.290756870730169
5	39594532	39876032	HAP_2	0.268695652173913	-0.103485226990483	0.164331606443541	0.52912445069495
5	39671148	39935775	HAP_1	0.482608695652174	-0.101850944707195	0.0963167634204208	0.290756870730169
5	39671148	39935775	HAP_2	0.262608695652174	-0.0903294431342159	0.168637245048227	0.592416868857915
5	39774560	39981160	HAP_1	0.21304347826087	-0.304636909695663	0.248896573143454	0.221484032400738
5	39774560	39981160	HAP_2	0.482608695652174	-0.101850944707195	0.0963167634204208	0.290756870730169
5	39854965	40035981	HAP_1	0.481739130434783	-0.101850944707195	0.0963167634204208	0.290756870730169
5	39854965	40035981	HAP_2	0.212173913043478	-0.304986129737355	0.256187181736108	0.234359758705276
5	39918212	40112148	HAP_1	0.481739130434783	-0.101850944707195	0.0963167634204208	0.290756870730169
5	39918212	40112148	HAP_2	0.212173913043478	-0.304986129737355	0.256187181736108	0.234359758705276
5	39955745	40151538	HAP_1	0.218260869565217	-0.303123003188104	0.248008222541898	0.222133152512105
5	39955745	40151538	HAP_2	0.468695652173913	-0.0775034132662946	0.0989288852524026	0.433707298237669
5	40014088	40207130	HAP_1	0.506086956521739	-0.0757194961351585	0.0923000969258188	0.412357554073471
5	40014088	40207130	HAP_2	0.0573913043478261	-0.0212817031622946	0.540616192303059	0.968612852628153
5	40014088	40207130	HAP_3	0.213913043478261	-0.337536216516708	0.241324965578799	0.1624607886185
5	40085497	40261872	HAP_1	0.602608695652174	0.0818007449854834	0.0833677119590789	0.326914278471118
5	40085497	40261872	HAP_2	0.216521739130435	-0.332103638751184	0.2344450901054	0.157168018456104
5	40139474	40322491	HAP_1	0.616521739130435	0.06224707296906	0.0824155898630697	0.450395759650948
5	40139474	40322491	HAP_2	0.284347826086957	-0.174823209398777	0.157267362866404	0.266772337240177
5	40184091	40365546	HAP_1	0.615652173913043	0.056261775869206	0.08235607826298	0.494791892354293
5	40184091	40365546	HAP_2	0.284347826086957	-0.174823209398777	0.157267362866404	0.266772337240177
5	40244027	40382375	HAP_1	0.615652173913043	0.056261775869206	0.08235607826298	0.494791892354293
5	40244027	40382375	HAP_2	0.284347826086957	-0.174823209398777	0.157267362866404	0.266772337240177
5	40305683	40420463	HAP_1	0.284347826086957	-0.174823209398777	0.157267362866404	0.266772337240177
5	40305683	40420463	HAP_2	0.615652173913043	0.056261775869206	0.08235607826298	0.494791892354293
5	40351626	40502058	HAP_1	0.473913043478261	-0.0807067790068175	0.0968978988567299	0.405251921526047
5	40351626	40502058	HAP_2	0.0782608695652174	-0.24596938782959	0.387454916330104	0.525795320375386
5	40351626	40502058	HAP_3	0.236521739130435	-0.0849805912608323	0.197654908924944	0.667401000653262
5	40379424	40554379	HAP_1	0.473913043478261	-0.0743908023642216	0.097140302763621	0.444112172223688
5	40379424	40554379	HAP_2	0.0756521739130435	-0.24596938782959	0.387454916330104	0.525795320375386
5	40379424	40554379	HAP_3	0.235652173913043	-0.0849805912608323	0.197654908924944	0.667401000653262
5	40399802	40598137	HAP_1	0.473913043478261	-0.0743908023642216	0.097140302763621	0.444112172223688
5	40399802	40598137	HAP_2	0.0756521739130435	-0.24596938782959	0.387454916330104	0.525795320375386
5	40399802	40598137	HAP_3	0.234782608695652	-0.0769955509131821	0.200998564054936	0.701816283671987
5	40466839	40663281	HAP_1	0.21304347826087	-0.300829536701885	0.247956463457734	0.225549540197224
5	40466839	40663281	HAP_2	0.473913043478261	-0.0743908023642216	0.097140302763621	0.444112172223688
5	40466839	40663281	HAP_3	0.0756521739130435	-0.24596938782959	0.387454916330104	0.525795320375386
5	40529557	40733895	HAP_1	0.21304347826087	-0.325665028335211	0.240775886210727	0.176738588685149
5	40529557	40733895	HAP_2	0.114782608695652	-0.238608027989177	0.335517673676405	0.477277780573232
5	40529557	40733895	HAP_3	0.474782608695652	-0.0743908023642216	0.097140302763621	0.444112172223688
5	40585465	40825030	HAP_1	0.213913043478261	-0.325043728349101	0.234946575871716	0.167067226620014
5	40585465	40825030	HAP_2	0.474782608695652	-0.0817769676430554	0.0969463224788721	0.399291921108188
5	40636355	40903102	HAP_1	0.21304347826087	-0.325043728349101	0.234946575871716	0.167067226620014
5	40636355	40903102	HAP_2	0.474782608695652	-0.0703244516811566	0.0968989111391561	0.46829372939432
5	40711794	40978630	HAP_1	0.209565217391304	-0.289745866737549	0.247423221117349	0.242073487840167
5	40711794	40978630	HAP_2	0.474782608695652	-0.0703244516811566	0.0968989111391561	0.46829372939432
5	40801238	41039186	HAP_1	0.21304347826087	-0.12609084125488	0.240690354236597	0.60057437292817
5	40801238	41039186	HAP_2	0.475652173913043	-0.0703244516811566	0.0968989111391561	0.46829372939432
5	40881719	41073512	HAP_1	0.490434782608696	-0.093413560408555	0.094333046802303	0.322476735464079
5	40881719	41073512	HAP_2	0.0521739130434783	-0.681777911825773	0.545013344596503	0.211477606270588
5	40881719	41073512	HAP_3	0.21304347826087	-0.12609084125488	0.240690354236597	0.60057437292817
5	40952195	41109768	HAP_1	0.21304347826087	-0.12609084125488	0.240690354236597	0.60057437292817
5	40952195	41109768	HAP_2	0.49304347826087	-0.0880032269075778	0.0936107979032239	0.347571704954428
5	40952195	41109768	HAP_3	0.0521739130434783	-0.681777911825773	0.545013344596503	0.211477606270588
5	41018915	41191008	HAP_1	0.215652173913043	-0.16831307946173	0.234679785957955	0.473546733781798
5	41018915	41191008	HAP_2	0.0539130434782609	-0.681777911825773	0.545013344596503	0.211477606270588
5	41018915	41191008	HAP_3	0.503478260869565	-0.0802848530022939	0.0924250699881717	0.385410479364853
5	41059878	41284392	HAP_1	0.0539130434782609	-0.681777911825773	0.545013344596503	0.211477606270588
5	41059878	41284392	HAP_2	0.503478260869565	-0.0802848530022939	0.0924250699881717	0.385410479364853
5	41059878	41284392	HAP_3	0.215652173913043	-0.16831307946173	0.234679785957955	0.473546733781798
5	41102827	41317234	HAP_1	0.0539130434782609	-0.681777911825773	0.545013344596503	0.211477606270588
5	41102827	41317234	HAP_2	0.503478260869565	-0.0802848530022939	0.0924250699881717	0.385410479364853
5	41102827	41317234	HAP_3	0.215652173913043	-0.16831307946173	0.234679785957955	0.473546733781798
5	41171557	41399668	HAP_1	0.555652173913043	-0.157134560818977	0.0876659152359678	0.0736026790008715
5	41171557	41399668	HAP_2	0.213913043478261	-0.164576963827419	0.240518096808554	0.494092925118441
5	41246820	41441448	HAP_1	0.259130434782609	-0.0709057884975312	0.170807240049156	0.678211258518672
5	41246820	41441448	HAP_2	0.0826086956521739	-0.307066162863312	0.360447540968142	0.394631071904751
5	41246820	41441448	HAP_3	0.555652173913043	-0.157134560818977	0.0876659152359678	0.0736026790008715
5	41311709	41505792	HAP_1	0.258260869565217	-0.0648077343924069	0.173177471976829	0.70837637975237
5	41311709	41505792	HAP_2	0.0765217391304348	-0.24596938782959	0.387454916330104	0.525795320375386
5	41311709	41505792	HAP_3	0.501739130434783	-0.0837785254071238	0.0926161002461169	0.366076373163552
5	41378176	41579895	HAP_1	0.214782608695652	-0.16831307946173	0.234679785957955	0.473546733781798
5	41378176	41579895	HAP_2	0.0765217391304348	-0.24596938782959	0.387454916330104	0.525795320375386
5	41378176	41579895	HAP_3	0.501739130434783	-0.0837785254071238	0.0926161002461169	0.366076373163552
5	41427161	41618922	HAP_1	0.502608695652174	-0.0837785254071238	0.0926161002461169	0.366076373163552
5	41427161	41618922	HAP_2	0.0765217391304348	-0.24596938782959	0.387454916330104	0.525795320375386
5	41427161	41618922	HAP_3	0.214782608695652	-0.16831307946173	0.234679785957955	0.473546733781798
5	41479355	41661327	HAP_1	0.501739130434783	-0.0837785254071238	0.0926161002461169	0.366076373163552
5	41479355	41661327	HAP_2	0.215652173913043	-0.174916027759251	0.229328418501178	0.445943506875902
5	41563857	41703771	HAP_1	0.341739130434783	-0.121428205257997	0.134725783690105	0.367815478963479
5	41563857	41703771	HAP_2	0.501739130434783	-0.0837785254071238	0.0926161002461169	0.366076373163552
5	41602868	41746932	HAP_1	0.215652173913043	-0.174916027759251	0.229328418501178	0.445943506875902
5	41602868	41746932	HAP_2	0.501739130434783	-0.0837785254071238	0.0926161002461169	0.366076373163552
5	41646328	41801156	HAP_1	0.265217391304348	-0.252587493646445	0.168904825363021	0.135360236338453
5	41646328	41801156	HAP_2	0.541739130434783	-0.103970939130577	0.0882645243254303	0.239316255195043
5	41682610	41875033	HAP_1	0.265217391304348	-0.252587493646445	0.168904825363021	0.135360236338453
5	41682610	41875033	HAP_2	0.541739130434783	-0.103970939130577	0.0882645243254303	0.239316255195043
5	41740905	41934865	HAP_1	0.30695652173913	-0.248579930785293	0.148076706518801	0.0937617106840131
5	41740905	41934865	HAP_2	0.578260869565217	-0.118727307401629	0.0856388450363901	0.166183041956429
5	41768261	41977281	HAP_1	0.306086956521739	-0.246745746543312	0.149333527580329	0.0990292726806629
5	41768261	41977281	HAP_2	0.574782608695652	-0.112037075387558	0.0859992695358376	0.193187616246252
5	41847435	42011648	HAP_1	0.30695652173913	-0.252256712073922	0.147587245857351	0.0879652257376899
5	41847435	42011648	HAP_2	0.574782608695652	-0.112037075387558	0.0859992695358376	0.193187616246252
5	41922703	42048943	HAP_1	0.30695652173913	-0.252256712073922	0.147587245857351	0.0879652257376899
5	41922703	42048943	HAP_2	0.641739130434783	-0.0220710012608349	0.0819684428615396	0.787826763079685
5	41956985	42092472	HAP_1	0.618260869565217	-0.0260921747574611	0.0839805205735069	0.756149078741797
5	41956985	42092472	HAP_2	0.30695652173913	-0.252256712073922	0.147587245857351	0.0879652257376899
5	42006458	42161698	HAP_1	0.583478260869565	-0.126542017196614	0.0859407111374292	0.141463525509184
5	42006458	42161698	HAP_2	0.0782608695652174	0.230259137326072	0.469821133959559	0.624254707838863
5	42006458	42161698	HAP_3	0.307826086956522	-0.253909128028344	0.146358261687717	0.0833162259794946
5	42035599	42225177	HAP_1	0.307826086956522	-0.253909128028344	0.146358261687717	0.0833162259794946
5	42035599	42225177	HAP_2	0.506086956521739	-0.0971202532828932	0.0920294714160265	0.291733884494141
5	42035599	42225177	HAP_3	0.0765217391304348	0.873108912094302	0.472007640993349	0.0648704618228754
5	42035599	42225177	HAP_4	0.0782608695652174	0.230259137326072	0.469821133959559	0.624254707838863
5	42076863	42297091	HAP_1	0.505217391304348	-0.0971202532828932	0.0920294714160265	0.291733884494141
5	42076863	42297091	HAP_2	0.0739130434782609	1.1671302615617	0.543506835863909	0.0321879462116395
5	42076863	42297091	HAP_3	0.0782608695652174	0.230259137326072	0.469821133959559	0.624254707838863
5	42076863	42297091	HAP_4	0.26695652173913	-0.252587493646445	0.168904825363021	0.135360236338453
5	42076863	42297091	HAP_5	0.0408695652173913	-0.437858499536256	0.546624659897738	0.423457292401178
5	42142070	42348560	HAP_1	0.26695652173913	-0.252587493646445	0.168904825363021	0.135360236338453
5	42142070	42348560	HAP_2	0.0408695652173913	-0.437858499536256	0.546624659897738	0.423457292401178
5	42142070	42348560	HAP_3	0.505217391304348	-0.0971202532828932	0.0920294714160265	0.291733884494141
5	42142070	42348560	HAP_4	0.0773913043478261	0.230259137326072	0.469821133959559	0.624254707838863
5	42208337	42417634	HAP_1	0.424347826086957	-0.0484875243549723	0.108197701219327	0.654226160069697
5	42208337	42417634	HAP_2	0.215652173913043	-0.174916027759251	0.229328418501178	0.445943506875902
5	42208337	42417634	HAP_3	0.0408695652173913	-0.437858499536256	0.546624659897738	0.423457292401178
5	42280331	42482771	HAP_1	0.423478260869565	-0.045528583048791	0.108672297854457	0.675410567676579
5	42280331	42482771	HAP_2	0.206086956521739	-0.0981263946481743	0.241663803411404	0.684864044374435
5	42280331	42482771	HAP_3	0.0408695652173913	-0.437858499536256	0.546624659897738	0.423457292401178
5	42320593	42558435	HAP_1	0.206086956521739	-0.0981263946481743	0.241663803411404	0.684864044374435
5	42320593	42558435	HAP_2	0.423478260869565	-0.045528583048791	0.108672297854457	0.675410567676579
5	42394766	42614652	HAP_1	0.26	0.0944227339702051	0.169270112712583	0.577187496376958
5	42394766	42614652	HAP_2	0.423478260869565	-0.045528583048791	0.108672297854457	0.675410567676579
5	42455478	42640561	HAP_1	0.481739130434783	-0.0850273550064758	0.0993836000484193	0.39261291292376
5	42455478	42640561	HAP_2	0.315652173913043	0.121066050353975	0.132310623840728	0.360576791754615
5	42542168	42678370	HAP_1	0.315652173913043	0.121066050353975	0.132310623840728	0.360576791754615
5	42542168	42678370	HAP_2	0.0730434782608696	0.231962836804422	0.550716316329466	0.673768590754089
5	42542168	42678370	HAP_3	0.506086956521739	-0.0690447883176236	0.0957394786935587	0.471102581414732
5	42607541	42739004	HAP_1	0.0730434782608696	0.231962836804422	0.550716316329466	0.673768590754089
5	42607541	42739004	HAP_2	0.315652173913043	0.121066050353975	0.132310623840728	0.360576791754615
5	42607541	42739004	HAP_3	0.505217391304348	-0.0690447883176236	0.0957394786935587	0.471102581414732
5	42634742	42786194	HAP_1	0.314782608695652	0.127695472019517	0.133436979042714	0.338992788722783
5	42634742	42786194	HAP_2	0.0652173913043478	0.231962836804422	0.550716316329466	0.673768590754089
5	42634742	42786194	HAP_3	0.429565217391304	0.0275625314210645	0.105937585954812	0.794822478008122
5	42660609	42836292	HAP_1	0.314782608695652	0.127695472019517	0.133436979042714	0.338992788722783
5	42660609	42836292	HAP_2	0.429565217391304	0.0275625314210645	0.105937585954812	0.794822478008122
5	42721487	42862884	HAP_1	0.314782608695652	0.127695472019517	0.133436979042714	0.338992788722783
5	42721487	42862884	HAP_2	0.126086956521739	0.216249163925915	0.315896942220791	0.49390630764428
5	42721487	42862884	HAP_3	0.430434782608696	0.0275625314210645	0.105937585954812	0.794822478008122
5	42777193	42906033	HAP_1	0.532173913043478	0.0218725663067325	0.0944105368705373	0.81687473594331
5	42777193	42906033	HAP_2	0.315652173913043	0.121066050353975	0.132310623840728	0.360576791754615
5	42821106	42965021	HAP_1	0.532173913043478	0.0218725663067325	0.0944105368705373	0.81687473594331
5	42821106	42965021	HAP_2	0.315652173913043	0.121066050353975	0.132310623840728	0.360576791754615
5	42848999	43017376	HAP_1	0.315652173913043	0.121066050353975	0.132310623840728	0.360576791754615
5	42848999	43017376	HAP_2	0.479130434782609	0.0200613257314724	0.0995132760760429	0.840306717530785
5	42897594	43063135	HAP_1	0.428695652173913	0.0275625314210645	0.105937585954812	0.794822478008122
5	42897594	43063135	HAP_2	0.377391304347826	0.0470048300445716	0.11190238947652	0.674607960729599
5	42949271	43101093	HAP_1	0.428695652173913	0.0275625314210645	0.105937585954812	0.794822478008122
5	42949271	43101093	HAP_2	0.379130434782609	0.0421920618427566	0.110859399678854	0.703650757188998
5	43001997	43167340	HAP_1	0.0982608695652174	-0.328917734924321	0.359742307775962	0.360943527437795
5	43001997	43167340	HAP_2	0.315652173913043	0.127835349538016	0.133374615031382	0.338238777463067
5	43001997	43167340	HAP_3	0.427826086956522	0.0275625314210645	0.105937585954812	0.794822478008122
5	43051107	43244995	HAP_1	0.524347826086957	-0.0826229716550851	0.0933527537016179	0.376501719521904
5	43051107	43244995	HAP_2	0.315652173913043	0.127835349538016	0.133374615031382	0.338238777463067
5	43092040	43301112	HAP_1	0.445217391304348	-0.121561683932513	0.105506453613279	0.24973987324699
5	43092040	43301112	HAP_2	0.0747826086956522	-0.201971593405017	0.546865643822022	0.712024004326244
5	43092040	43301112	HAP_3	0.315652173913043	0.127835349538016	0.133374615031382	0.338238777463067
5	43150272	43346353	HAP_1	0.45304347826087	-0.147596391449456	0.104494892119321	0.158363742118723
5	43150272	43346353	HAP_2	0.0747826086956522	-0.201971593405017	0.546865643822022	0.712024004326244
5	43150272	43346353	HAP_3	0.316521739130435	0.121066050353975	0.132310623840728	0.360576791754615
5	43231937	43390721	HAP_1	0.45304347826087	-0.147596391449456	0.104494892119321	0.158363742118723
5	43231937	43390721	HAP_2	0.0730434782608696	-0.201971593405017	0.546865643822022	0.712024004326244
5	43231937	43390721	HAP_3	0.316521739130435	0.121066050353975	0.132310623840728	0.360576791754615
5	43284384	43438202	HAP_1	0.389565217391304	0.0374893734042727	0.111367115818632	0.736522439074509
5	43284384	43438202	HAP_2	0.446086956521739	-0.121561683932513	0.105506453613279	0.24973987324699
5	43337891	43484271	HAP_1	0.446086956521739	-0.121561683932513	0.105506453613279	0.24973987324699
5	43337891	43484271	HAP_2	0.389565217391304	0.0374893734042727	0.111367115818632	0.736522439074509
5	43380444	43535709	HAP_1	0.393913043478261	-0.0220761920309007	0.113392314613765	0.845707087417242
5	43380444	43535709	HAP_2	0.350434782608696	0.0533791942274008	0.120374046456424	0.657615002877701
5	43423237	43558152	HAP_1	0.393913043478261	-0.0220761920309007	0.113392314613765	0.845707087417242
5	43423237	43558152	HAP_2	0.350434782608696	0.0533791942274008	0.120374046456424	0.657615002877701
5	43466925	43582932	HAP_1	0.350434782608696	0.0533791942274008	0.120374046456424	0.657615002877701
5	43466925	43582932	HAP_2	0.0730434782608696	0.259859344751852	0.385589423475143	0.500634442624389
5	43466925	43582932	HAP_3	0.393913043478261	-0.0220761920309007	0.113392314613765	0.845707087417242
5	43524569	43641081	HAP_1	0.351304347826087	0.0533791942274008	0.120374046456424	0.657615002877701
5	43524569	43641081	HAP_2	0.393913043478261	-0.0220761920309007	0.113392314613765	0.845707087417242
5	43524569	43641081	HAP_3	0.111304347826087	0.0465589981662991	0.264377203665356	0.860272363670007
5	43554183	43709428	HAP_1	0.350434782608696	0.0574695531867277	0.120907159755862	0.634743808957198
5	43554183	43709428	HAP_2	0.393913043478261	-0.0220761920309007	0.113392314613765	0.845707087417242
5	43554183	43709428	HAP_3	0.110434782608696	0.0465589981662991	0.264377203665356	0.860272363670007
5	43569646	43775184	HAP_1	0.350434782608696	0.0574695531867277	0.120907159755862	0.634743808957198
5	43569646	43775184	HAP_2	0.0730434782608696	0.259859344751852	0.385589423475143	0.500634442624389
5	43569646	43775184	HAP_3	0.385217391304348	-0.110758770417402	0.11737696655753	0.345771441422505
5	43615390	43816378	HAP_1	0.350434782608696	0.0574695531867277	0.120907159755862	0.634743808957198
5	43615390	43816378	HAP_2	0.385217391304348	-0.110758770417402	0.11737696655753	0.345771441422505
5	43615390	43816378	HAP_3	0.0730434782608696	0.259859344751852	0.385589423475143	0.500634442624389
5	43687045	43864458	HAP_1	0.0730434782608696	0.259859344751852	0.385589423475143	0.500634442624389
5	43687045	43864458	HAP_2	0.117391304347826	0.000906119342261998	0.335908807065147	0.997848653556432
5	43687045	43864458	HAP_3	0.350434782608696	0.0574695531867277	0.120907159755862	0.634743808957198
5	43687045	43864458	HAP_4	0.385217391304348	-0.110758770417402	0.11737696655753	0.345771441422505
5	43760183	43923732	HAP_1	0.359130434782609	0.0342982746859859	0.11884086314041	0.77298874913303
5	43760183	43923732	HAP_2	0.0730434782608696	0.259859344751852	0.385589423475143	0.500634442624389
5	43760183	43923732	HAP_3	0.503478260869565	-0.135879586742801	0.092432875490142	0.142111799433008
5	43802013	44005179	HAP_1	0.503478260869565	-0.135879586742801	0.092432875490142	0.142111799433008
5	43802013	44005179	HAP_2	0.359130434782609	0.0342982746859859	0.11884086314041	0.77298874913303
5	43802013	44005179	HAP_3	0.0730434782608696	0.259859344751852	0.385589423475143	0.500634442624389
5	43851702	44051760	HAP_1	0.359130434782609	0.0342982746859859	0.11884086314041	0.77298874913303
5	43851702	44051760	HAP_2	0.384347826086957	-0.110758770417402	0.11737696655753	0.345771441422505
5	43851702	44051760	HAP_3	0.0826086956521739	0.019636619994893	0.422744083844924	0.962967789430655
5	43898744	44072393	HAP_1	0.384347826086957	-0.110758770417402	0.11737696655753	0.345771441422505
5	43898744	44072393	HAP_2	0.0826086956521739	0.019636619994893	0.422744083844924	0.962967789430655
5	43898744	44072393	HAP_3	0.359130434782609	0.0342982746859859	0.11884086314041	0.77298874913303
5	43981661	44099657	HAP_1	0.384347826086957	-0.110758770417402	0.11737696655753	0.345771441422505
5	43981661	44099657	HAP_2	0.088695652173913	0.0163745579950126	0.389534698621192	0.966484770988812
5	43981661	44099657	HAP_3	0.359130434782609	0.0342982746859859	0.11884086314041	0.77298874913303
5	44039266	44126750	HAP_1	0.588695652173913	-0.0182973380731725	0.0879475527215015	0.835266633430226
5	44039266	44126750	HAP_2	0.384347826086957	-0.110758770417402	0.11737696655753	0.345771441422505
5	44064130	44158510	HAP_1	0.384347826086957	-0.110758770417402	0.11737696655753	0.345771441422505
5	44064130	44158510	HAP_2	0.588695652173913	-0.0182973380731725	0.0879475527215015	0.835266633430226
5	44087452	44316936	HAP_1	0.384347826086957	-0.110758770417402	0.11737696655753	0.345771441422505
5	44087452	44316936	HAP_2	0.0747826086956522	0.259859344751852	0.385589423475143	0.500634442624389
5	44087452	44316936	HAP_3	0.446086956521739	0.0280827042503004	0.104309186501073	0.787854886287244
5	44119420	44358197	HAP_1	0.384347826086957	-0.110758770417402	0.11737696655753	0.345771441422505
5	44119420	44358197	HAP_2	0.44695652173913	0.0280827042503004	0.104309186501073	0.787854886287244
5	44143027	44418429	HAP_1	0.384347826086957	-0.110758770417402	0.11737696655753	0.345771441422505
5	44143027	44418429	HAP_2	0.44695652173913	0.0280827042503004	0.104309186501073	0.787854886287244
5	44185303	44500780	HAP_1	0.384347826086957	-0.110758770417402	0.11737696655753	0.345771441422505
5	44185303	44500780	HAP_2	0.350434782608696	0.0574695531867277	0.120907159755862	0.634743808957198
5	44185303	44500780	HAP_3	0.0782608695652174	-0.326829367780172	0.471667643087039	0.488644098807969
5	44347202	44627643	HAP_1	0.350434782608696	0.0574695531867277	0.120907159755862	0.634743808957198
5	44347202	44627643	HAP_2	0.071304347826087	-0.326829367780172	0.471667643087039	0.488644098807969
5	44347202	44627643	HAP_3	0.377391304347826	-0.0870129311576893	0.122781694624628	0.478816928821603
5	44395029	44647166	HAP_1	0.350434782608696	0.0574695531867277	0.120907159755862	0.634743808957198
5	44395029	44647166	HAP_2	0.071304347826087	-0.326829367780172	0.471667643087039	0.488644098807969
5	44395029	44647166	HAP_3	0.377391304347826	-0.0870129311576893	0.122781694624628	0.478816928821603
5	44461206	44683049	HAP_1	0.377391304347826	-0.0870129311576893	0.122781694624628	0.478816928821603
5	44461206	44683049	HAP_2	0.350434782608696	0.0574695531867277	0.120907159755862	0.634743808957198
5	44461206	44683049	HAP_3	0.122608695652174	0.220373399614128	0.287429398344304	0.443579194174768
5	44601349	44719565	HAP_1	0.088695652173913	-0.221760418613119	0.357538193944094	0.535349493825058
5	44601349	44719565	HAP_2	0.360869565217391	0.0556257086696746	0.119367984369926	0.641394687552567
5	44601349	44719565	HAP_3	0.122608695652174	0.220373399614128	0.287429398344304	0.443579194174768
5	44601349	44719565	HAP_4	0.377391304347826	-0.0870129311576893	0.122781694624628	0.478816928821603
5	44643024	44776524	HAP_1	0.483478260869565	0.0135399068845876	0.09680461102524	0.888814073002858
5	44643024	44776524	HAP_2	0.088695652173913	-0.221760418613119	0.357538193944094	0.535349493825058
5	44643024	44776524	HAP_3	0.385217391304348	-0.097154429966336	0.121857352449751	0.425625141021973
5	44673554	44818992	HAP_1	0.358260869565217	0.0527518890207324	0.120070410124995	0.660583134608646
5	44673554	44818992	HAP_2	0.0643478260869565	-0.313521167388806	0.421972651340937	0.457798611859188
5	44673554	44818992	HAP_3	0.384347826086957	-0.097154429966336	0.121857352449751	0.425625141021973
5	44698055	44889410	HAP_1	0.382608695652174	-0.097154429966336	0.121857352449751	0.425625141021973
5	44698055	44889410	HAP_2	0.311304347826087	-0.0909473957070334	0.137646763003026	0.509055988948146
5	44698055	44889410	HAP_3	0.0643478260869565	-0.313521167388806	0.421972651340937	0.457798611859188
5	44752942	44911611	HAP_1	0.347826086956522	-0.189153279915332	0.132447302813015	0.153807059437343
5	44752942	44911611	HAP_2	0.311304347826087	-0.0909473957070334	0.137646763003026	0.509055988948146
5	44752942	44911611	HAP_3	0.0643478260869565	-0.313521167388806	0.421972651340937	0.457798611859188
5	44799701	44946420	HAP_1	0.312173913043478	-0.100368561091447	0.136638832851163	0.462917712167232
5	44799701	44946420	HAP_2	0.111304347826087	0.301619249434173	0.300791832453477	0.316412657762161
5	44799701	44946420	HAP_3	0.395652173913043	-0.155950790570176	0.118154182105581	0.187408359506402
5	44875363	44997514	HAP_1	0.312173913043478	-0.100368561091447	0.136638832851163	0.462917712167232
5	44875363	44997514	HAP_2	0.0982608695652174	0.0270233694007728	0.361877540765391	0.940499510814093
5	44875363	44997514	HAP_3	0.500869565217391	-0.204431303933026	0.0945024157839855	0.0309436541972867
5	44904450	45050873	HAP_1	0.312173913043478	-0.100368561091447	0.136638832851163	0.462917712167232
5	44904450	45050873	HAP_2	0.341739130434783	-0.178759537697936	0.133655289743734	0.181611269310758
5	44904450	45050873	HAP_3	0.159130434782609	0.148930184991123	0.213208643730344	0.485141921883854
5	44904450	45050873	HAP_4	0.0547826086956522	0.147973766561646	0.542724573119502	0.785222546818752
5	44938931	45083889	HAP_1	0.341739130434783	-0.178759537697936	0.133655289743734	0.181611269310758
5	44938931	45083889	HAP_2	0.159130434782609	0.148930184991123	0.213208643730344	0.485141921883854
5	44938931	45083889	HAP_3	0.0547826086956522	0.147973766561646	0.542724573119502	0.785222546818752
5	44938931	45083889	HAP_4	0.347826086956522	-0.151703605115224	0.125488014001556	0.22720611891022
5	44976856	45158530	HAP_1	0.347826086956522	-0.151703605115224	0.125488014001556	0.22720611891022
5	44976856	45158530	HAP_2	0.340869565217391	-0.178759537697936	0.133655289743734	0.181611269310758
5	44976856	45158530	HAP_3	0.159130434782609	0.148930184991123	0.213208643730344	0.485141921883854
5	45037804	45181967	HAP_1	0.34	-0.178759537697936	0.133655289743734	0.181611269310758
5	45037804	45181967	HAP_2	0.347826086956522	-0.151703605115224	0.125488014001556	0.22720611891022
5	45037804	45181967	HAP_3	0.159130434782609	0.148930184991123	0.213208643730344	0.485141921883854
5	45063178	45217014	HAP_1	0.339130434782609	-0.178759537697936	0.133655289743734	0.181611269310758
5	45063178	45217014	HAP_2	0.159130434782609	0.148930184991123	0.213208643730344	0.485141921883854
5	45063178	45217014	HAP_3	0.347826086956522	-0.151703605115224	0.125488014001556	0.22720611891022
5	45137170	45268280	HAP_1	0.34	-0.178759537697936	0.133655289743734	0.181611269310758
5	45137170	45268280	HAP_2	0.0947826086956522	-0.383972608908957	0.3081076151398	0.213199598578985
5	45137170	45268280	HAP_3	0.0643478260869565	-0.313521167388806	0.421972651340937	0.457798611859188
5	45137170	45268280	HAP_4	0.348695652173913	-0.155075898162634	0.124430416844479	0.213178617356081
5	45173553	45333083	HAP_1	0.0643478260869565	-0.313521167388806	0.421972651340937	0.457798611859188
5	45173553	45333083	HAP_2	0.34	-0.178759537697936	0.133655289743734	0.181611269310758
5	45173553	45333083	HAP_3	0.347826086956522	-0.155075898162634	0.124430416844479	0.213178617356081
5	45206718	45396922	HAP_1	0.0643478260869565	-0.313521167388806	0.421972651340937	0.457798611859188
5	45206718	45396922	HAP_2	0.347826086956522	-0.155075898162634	0.124430416844479	0.213178617356081
5	45206718	45396922	HAP_3	0.340869565217391	-0.178759537697936	0.133655289743734	0.181611269310758
5	45243992	45457133	HAP_1	0.0643478260869565	-0.313521167388806	0.421972651340937	0.457798611859188
5	45243992	45457133	HAP_2	0.340869565217391	-0.178759537697936	0.133655289743734	0.181611269310758
5	45243992	45457133	HAP_3	0.349565217391304	-0.157326087889578	0.123560317175201	0.203447381719369
5	45312512	45522397	HAP_1	0.0643478260869565	-0.313521167388806	0.421972651340937	0.457798611859188
5	45312512	45522397	HAP_2	0.34695652173913	-0.157326087889578	0.123560317175201	0.203447381719369
5	45312512	45522397	HAP_3	0.120869565217391	-0.0440022348890016	0.366157165004128	0.904388989075584
5	45312512	45522397	HAP_4	0.34	-0.178759537697936	0.133655289743734	0.181611269310758
5	45376389	45551405	HAP_1	0.336521739130435	-0.156556531083473	0.135620509997378	0.248838282990346
5	45376389	45551405	HAP_2	0.0591304347826087	-0.450779326958898	0.471409251588268	0.339363272047523
5	45376389	45551405	HAP_3	0.346086956521739	-0.166397349002988	0.124309151832804	0.181249716334175
5	45434395	45620560	HAP_1	0.342608695652174	-0.170744953384128	0.122731013901231	0.164711400836141
5	45434395	45620560	HAP_2	0.338260869565217	-0.00162776488392403	0.134880105520493	0.990375457655521
5	45434395	45620560	HAP_3	0.0591304347826087	-0.450779326958898	0.471409251588268	0.339363272047523
5	45498304	45712906	HAP_1	0.338260869565217	-0.00162776488392403	0.134880105520493	0.990375457655521
5	45498304	45712906	HAP_2	0.4	-0.20706917084644	0.105012812093871	0.0491170769053527
5	45545496	45804662	HAP_1	0.339130434782609	-0.00162776488392403	0.134880105520493	0.990375457655521
5	45545496	45804662	HAP_2	0.4	-0.20706917084644	0.105012812093871	0.0491170769053527
5	45602183	45876719	HAP_1	0.0869565217391304	0.545513409059832	0.47031183199327	0.24658315560706
5	45602183	45876719	HAP_2	0.348695652173913	0.0153795399654605	0.131846054844768	0.907180902384815
5	45602183	45876719	HAP_3	0.08	-0.0110587241535554	0.42126692396412	0.979066368875351
5	45602183	45876719	HAP_4	0.37304347826087	-0.122782114406872	0.113241284544675	0.278717896499351
5	45675089	45923145	HAP_1	0.08	-0.0110587241535554	0.42126692396412	0.979066368875351
5	45675089	45923145	HAP_2	0.38	-0.0805319300131039	0.111677523888827	0.471140871681075
5	45675089	45923145	HAP_3	0.0869565217391304	0.545513409059832	0.47031183199327	0.24658315560706
5	45675089	45923145	HAP_4	0.347826086956522	0.00643978306001226	0.132549009109338	0.961267949255072
5	45776835	45981588	HAP_1	0.08	-0.0110587241535554	0.42126692396412	0.979066368875351
5	45776835	45981588	HAP_2	0.38	-0.0805319300131039	0.111677523888827	0.471140871681075
5	45776835	45981588	HAP_3	0.0869565217391304	0.545513409059832	0.47031183199327	0.24658315560706
5	45776835	45981588	HAP_4	0.347826086956522	0.00643978306001226	0.132549009109338	0.961267949255072
5	45863324	46041926	HAP_1	0.0869565217391304	0.545513409059832	0.47031183199327	0.24658315560706
5	45863324	46041926	HAP_2	0.378260869565217	-0.0659283423483328	0.112295387704947	0.557373995187585
5	45863324	46041926	HAP_3	0.06	-0.220549245014334	0.561634890530908	0.694696248995668
5	45863324	46041926	HAP_4	0.379130434782609	-0.0460219336705122	0.123306650839887	0.709116844377647
5	45907299	46091527	HAP_1	0.0991304347826087	-0.079945728542526	0.39366867647091	0.839147011744119
5	45907299	46091527	HAP_2	0.379130434782609	-0.0460219336705122	0.123306650839887	0.709116844377647
5	45907299	46091527	HAP_3	0.0869565217391304	0.545513409059832	0.47031183199327	0.24658315560706
5	45907299	46091527	HAP_4	0.379130434782609	-0.0659283423483328	0.112295387704947	0.557373995187585
5	45962794	46115549	HAP_1	0.0991304347826087	-0.079945728542526	0.39366867647091	0.839147011744119
5	45962794	46115549	HAP_2	0.379130434782609	-0.0460219336705122	0.123306650839887	0.709116844377647
5	45962794	46115549	HAP_3	0.379130434782609	-0.0659283423483328	0.112295387704947	0.557373995187585
5	45962794	46115549	HAP_4	0.0869565217391304	0.545513409059832	0.47031183199327	0.24658315560706
5	46022636	46179200	HAP_1	0.379130434782609	-0.0659283423483328	0.112295387704947	0.557373995187585
5	46022636	46179200	HAP_2	0.101739130434783	-0.079945728542526	0.39366867647091	0.839147011744119
5	46022636	46179200	HAP_3	0.468695652173913	-0.00167243911768344	0.102121227038372	0.986939442514853
5	46080318	46244802	HAP_1	0.379130434782609	-0.0659283423483328	0.112295387704947	0.557373995187585
5	46080318	46244802	HAP_2	0.469565217391304	-0.00167243911768344	0.102121227038372	0.986939442514853
5	46080318	46244802	HAP_3	0.0895652173913044	0.00737792611721745	0.471905278648244	0.987531660681
5	46107848	46267329	HAP_1	0.379130434782609	-0.0659283423483328	0.112295387704947	0.557373995187585
5	46107848	46267329	HAP_2	0.469565217391304	-0.00167243911768344	0.102121227038372	0.986939442514853
5	46107848	46267329	HAP_3	0.0895652173913044	0.00737792611721745	0.471905278648244	0.987531660681
5	46157606	46288773	HAP_1	0.0921739130434783	0.00737792611721745	0.471905278648244	0.987531660681
5	46157606	46288773	HAP_2	0.355652173913043	-0.0897347401242518	0.120139568144387	0.455423741817931
5	46157606	46288773	HAP_3	0.469565217391304	-0.00167243911768344	0.102121227038372	0.986939442514853
5	46223925	46311942	HAP_1	0.355652173913043	-0.0897347401242518	0.120139568144387	0.455423741817931
5	46223925	46311942	HAP_2	0.565217391304348	-0.0924137602947246	0.0862835618488342	0.284607984703113
5	46263089	46349963	HAP_1	0.562608695652174	-0.104614315706716	0.0867237729221252	0.228211935404591
5	46263089	46349963	HAP_2	0.355652173913043	-0.0897347401242518	0.120139568144387	0.455423741817931
5	46282021	46401283	HAP_1	0.521739130434783	-0.0980654250176217	0.0912923697001859	0.283198149279064
5	46282021	46401283	HAP_2	0.355652173913043	-0.0897347401242518	0.120139568144387	0.455423741817931
5	46305626	46440828	HAP_1	0.355652173913043	-0.0897347401242518	0.120139568144387	0.455423741817931
5	46305626	46440828	HAP_2	0.521739130434783	-0.0980654250176217	0.0912923697001859	0.283198149279064
5	46339270	46506894	HAP_1	0.353913043478261	-0.118400338539151	0.121592307759462	0.330600307643365
5	46339270	46506894	HAP_2	0.427826086956522	-0.100289587817527	0.112018738830739	0.371013790564589
5	46339270	46506894	HAP_3	0.0939130434782609	-0.331451460565239	0.325368570793191	0.308785933222381
5	46388515	46572882	HAP_1	0.346086956521739	-0.139482121987992	0.12222943665795	0.254293525077216
5	46388515	46572882	HAP_2	0.333913043478261	-0.109811140415209	0.142540849244529	0.441396064808665
5	46388515	46572882	HAP_3	0.0939130434782609	-0.331451460565239	0.325368570793191	0.308785933222381
5	46429140	46628208	HAP_1	0.330434782608696	-0.109074481100787	0.143844185274535	0.448599940660801
5	46429140	46628208	HAP_2	0.0939130434782609	-0.331451460565239	0.325368570793191	0.308785933222381
5	46429140	46628208	HAP_3	0.341739130434783	-0.123453814767917	0.123644319113556	0.318486410478674
5	46465114	46683005	HAP_1	0.341739130434783	-0.123453814767917	0.123644319113556	0.318486410478674
5	46465114	46683005	HAP_2	0.330434782608696	-0.109074481100787	0.143844185274535	0.448599940660801
5	46465114	46683005	HAP_3	0.134782608695652	-0.122457219867346	0.249881307811855	0.624281599320151
5	46557687	46733639	HAP_1	0.134782608695652	-0.122457219867346	0.249881307811855	0.624281599320151
5	46557687	46733639	HAP_2	0.331304347826087	-0.109074481100787	0.143844185274535	0.448599940660801
5	46557687	46733639	HAP_3	0.342608695652174	-0.123453814767917	0.123644319113556	0.318486410478674
5	46617372	46772586	HAP_1	0.333913043478261	-0.109074481100787	0.143844185274535	0.448599940660801
5	46617372	46772586	HAP_2	0.48695652173913	-0.0957541777702896	0.0980103737631848	0.328999386509502
5	46663510	46801819	HAP_1	0.396521739130435	-0.0864182796006667	0.120337445163433	0.47297376214844
5	46663510	46801819	HAP_2	0.487826086956522	-0.0957541777702896	0.0980103737631848	0.328999386509502
5	46719438	46838912	HAP_1	0.335652173913043	-0.107939043511523	0.142331809117458	0.44855216716441
5	46719438	46838912	HAP_2	0.481739130434783	-0.103442962204744	0.0986613152657278	0.294874972022055
5	46764638	46876237	HAP_1	0.460869565217391	-0.0604269239085614	0.102334252639876	0.555102361886481
5	46764638	46876237	HAP_2	0.335652173913043	-0.107939043511523	0.142331809117458	0.44855216716441
5	46784401	46896943	HAP_1	0.454782608695652	-0.0863894560662983	0.103251798481104	0.403124046948397
5	46784401	46896943	HAP_2	0.332173913043478	-0.107939043511523	0.142331809117458	0.44855216716441
5	46832033	46916665	HAP_1	0.332173913043478	-0.107939043511523	0.142331809117458	0.44855216716441
5	46832033	46916665	HAP_2	0.464347826086957	-0.0619738838657585	0.102249755324047	0.544691076102672
5	46867963	46956231	HAP_1	0.465217391304348	-0.0609467502587964	0.101810482167508	0.549661225109363
5	46867963	46956231	HAP_2	0.335652173913043	-0.10478650166341	0.139864549448261	0.454050214805017
5	46890666	46999335	HAP_1	0.379130434782609	-0.00236546478045414	0.115298500183823	0.983639025086472
5	46890666	46999335	HAP_2	0.0947826086956522	-0.367893300779589	0.308020562799589	0.232833580209429
5	46890666	46999335	HAP_3	0.364347826086957	-0.0967661570627275	0.131219668946412	0.461164789083215
5	46911291	47033050	HAP_1	0.364347826086957	-0.0967661570627275	0.131219668946412	0.461164789083215
5	46911291	47033050	HAP_2	0.370434782608696	0.00346410483323596	0.115692147444551	0.976123591082007
5	46911291	47033050	HAP_3	0.0947826086956522	-0.367893300779589	0.308020562799589	0.232833580209429
5	46938381	47068473	HAP_1	0.37304347826087	-0.132231754264847	0.126605912059746	0.29673281060738
5	46938381	47068473	HAP_2	0.382608695652174	-0.0109634951480187	0.113019566043403	0.922756781153489
5	46938381	47068473	HAP_3	0.0947826086956522	-0.367893300779589	0.308020562799589	0.232833580209429
5	46978684	47126814	HAP_1	0.368695652173913	-0.115635950616	0.129110127526328	0.370829521239617
5	46978684	47126814	HAP_2	0.381739130434783	-0.0109634951480187	0.113019566043403	0.922756781153489
5	46978684	47126814	HAP_3	0.0947826086956522	-0.367893300779589	0.308020562799589	0.232833580209429
5	47017390	47171712	HAP_1	0.368695652173913	-0.115635950616	0.129110127526328	0.370829521239617
5	47017390	47171712	HAP_2	0.38	-0.00408975361493231	0.114040794906381	0.971404971692603
5	47017390	47171712	HAP_3	0.0947826086956522	-0.367893300779589	0.308020562799589	0.232833580209429
5	47060073	47220724	HAP_1	0.368695652173913	-0.115635950616	0.129110127526328	0.370829521239617
5	47060073	47220724	HAP_2	0.474782608695652	-0.056432538098278	0.100733563478459	0.575555459150764
5	47101767	47249348	HAP_1	0.474782608695652	-0.056432538098278	0.100733563478459	0.575555459150764
5	47101767	47249348	HAP_2	0.368695652173913	-0.115635950616	0.129110127526328	0.370829521239617
5	47150900	47318587	HAP_1	0.380869565217391	-0.143469320459988	0.124415344597429	0.249339801477329
5	47150900	47318587	HAP_2	0.476521739130435	-0.0566850575903704	0.100393352564215	0.572551019329184
5	47209490	47382591	HAP_1	0.38	-0.143469320459988	0.124415344597429	0.249339801477329
5	47209490	47382591	HAP_2	0.476521739130435	-0.0566850575903704	0.100393352564215	0.572551019329184
5	47234539	47431158	HAP_1	0.319130434782609	-0.0252129309493682	0.130056717972185	0.846354736534058
5	47234539	47431158	HAP_2	0.155652173913043	-0.0335130388907097	0.251140047486767	0.893890312911053
5	47234539	47431158	HAP_3	0.378260869565217	-0.138978604084586	0.125880735299079	0.270044005113495
5	47301760	47487358	HAP_1	0.377391304347826	-0.138978604084586	0.125880735299079	0.270044005113495
5	47301760	47487358	HAP_2	0.319130434782609	-0.0252129309493682	0.130056717972185	0.846354736534058
5	47301760	47487358	HAP_3	0.103478260869565	-0.281941396182655	0.304706934282189	0.355213722801526
5	47366143	47529588	HAP_1	0.322608695652174	0.0132906261811096	0.125749681334594	0.915865128845886
5	47366143	47529588	HAP_2	0.104347826086957	-0.297785424519984	0.289679836659741	0.304400898860189
5	47366143	47529588	HAP_3	0.0791304347826087	-0.279867679058959	0.547395959875441	0.609362109804366
5	47366143	47529588	HAP_4	0.379130434782609	-0.142182097746629	0.124117556250014	0.252471523923
5	47412746	47547344	HAP_1	0.380869565217391	-0.146558955848751	0.122744501063777	0.232975254977584
5	47412746	47547344	HAP_2	0.322608695652174	0.0132906261811096	0.125749681334594	0.915865128845886
5	47412746	47547344	HAP_3	0.104347826086957	-0.297785424519984	0.289679836659741	0.304400898860189
5	47412746	47547344	HAP_4	0.0791304347826087	-0.279867679058959	0.547395959875441	0.609362109804366
5	47470537	47609900	HAP_1	0.104347826086957	-0.297785424519984	0.289679836659741	0.304400898860189
5	47470537	47609900	HAP_2	0.381739130434783	-0.146558955848751	0.122744501063777	0.232975254977584
5	47470537	47609900	HAP_3	0.323478260869565	0.0132906261811096	0.125749681334594	0.915865128845886
5	47470537	47609900	HAP_4	0.0791304347826087	-0.279867679058959	0.547395959875441	0.609362109804366
5	47522113	47664761	HAP_1	0.0782608695652174	-0.279867679058959	0.547395959875441	0.609362109804366
5	47522113	47664761	HAP_2	0.323478260869565	0.0132906261811096	0.125749681334594	0.915865128845886
5	47522113	47664761	HAP_3	0.543478260869565	-0.000940757284728009	0.0885713335430997	0.991529225975502
5	47541455	47713539	HAP_1	0.0782608695652174	-0.279867679058959	0.547395959875441	0.609362109804366
5	47541455	47713539	HAP_2	0.384347826086957	-0.10152811308523	0.12085049400734	0.401202091323186
5	47541455	47713539	HAP_3	0.482608695652174	-0.103980404744374	0.100479397598723	0.301187300282516
5	47585407	47775763	HAP_1	0.383478260869565	-0.10152811308523	0.12085049400734	0.401202091323186
5	47585407	47775763	HAP_2	0.392173913043478	-0.149584733536447	0.117654685291165	0.204116637455057
5	47585407	47775763	HAP_3	0.0904347826086957	0.078468001412829	0.543757803378598	0.8853098644606
5	47649293	47846031	HAP_1	0.369565217391304	-0.0613692783232574	0.126053932143695	0.626554890052432
5	47649293	47846031	HAP_2	0.391304347826087	-0.149584733536447	0.117654685291165	0.204116637455057
5	47699273	47914859	HAP_1	0.390434782608696	-0.140636156061392	0.118643679394477	0.236373826370204
5	47699273	47914859	HAP_2	0.369565217391304	-0.0613692783232574	0.126053932143695	0.626554890052432
5	47758822	47978180	HAP_1	0.387826086956522	-0.140636156061392	0.118643679394477	0.236373826370204
5	47758822	47978180	HAP_2	0.369565217391304	-0.0613692783232574	0.126053932143695	0.626554890052432
5	47823657	48046970	HAP_1	0.388695652173913	-0.140636156061392	0.118643679394477	0.236373826370204
5	47823657	48046970	HAP_2	0.37304347826087	-0.0613692783232574	0.126053932143695	0.626554890052432
5	47893203	48091872	HAP_1	0.373913043478261	-0.0613692783232574	0.126053932143695	0.626554890052432
5	47893203	48091872	HAP_2	0.35304347826087	-0.126191776912672	0.126889628810921	0.320407336651162
5	47950620	48140940	HAP_1	0.351304347826087	-0.119423099182319	0.127980668041586	0.351151558386801
5	47950620	48140940	HAP_2	0.411304347826087	-0.00758737072168107	0.114810098533172	0.947332646871303
5	48023386	48195358	HAP_1	0.0756521739130435	0.365757129515233	0.548024367836069	0.504784011543907
5	48023386	48195358	HAP_2	0.351304347826087	-0.119423099182319	0.127980668041586	0.351151558386801
5	48023386	48195358	HAP_3	0.0721739130434783	0.588435386707792	0.539953171152066	0.276272859975185
5	48023386	48195358	HAP_4	0.412173913043478	-0.00219026947751894	0.114563234069168	0.984753412417553
5	48081907	48255910	HAP_1	0.0721739130434783	0.588435386707792	0.539953171152066	0.276272859975185
5	48081907	48255910	HAP_2	0.347826086956522	-0.127416643666403	0.128472031980679	0.321729193174715
5	48081907	48255910	HAP_3	0.0730434782608696	0.365757129515233	0.548024367836069	0.504784011543907
5	48081907	48255910	HAP_4	0.44695652173913	-0.0650580015597851	0.104642819370531	0.534381455485314
5	48127879	48324413	HAP_1	0.410434782608696	-0.00219026947751894	0.114563234069168	0.984753412417553
5	48127879	48324413	HAP_2	0.0730434782608696	0.365757129515233	0.548024367836069	0.504784011543907
5	48127879	48324413	HAP_3	0.34695652173913	-0.113513461134999	0.128842757059606	0.378681865299862
5	48167705	48417211	HAP_1	0.40695652173913	0.00203934743665354	0.115057103475607	0.985864802694509
5	48167705	48417211	HAP_2	0.229565217391304	0.0648629466361233	0.17265622308323	0.707298903002005
5	48241298	48491980	HAP_1	0.409565217391304	0.00203934743665354	0.115057103475607	0.985864802694509
5	48241298	48491980	HAP_2	0.232173913043478	0.0648629466361233	0.17265622308323	0.707298903002005
5	48299130	48582993	HAP_1	0.410434782608696	-0.00730685427823773	0.114663396967108	0.949212347468931
5	48299130	48582993	HAP_2	0.235652173913043	0.0463785191322203	0.168591671752101	0.783345299840566
5	48392651	48661449	HAP_1	0.238260869565217	0.0463785191322203	0.168591671752101	0.783345299840566
5	48392651	48661449	HAP_2	0.409565217391304	-0.00730685427823773	0.114663396967108	0.949212347468931
5	48392651	48661449	HAP_3	0.0730434782608696	0.0797778627620468	0.545628455550039	0.883805832803035
5	48468701	48715416	HAP_1	0.409565217391304	-0.00730685427823773	0.114663396967108	0.949212347468931
5	48468701	48715416	HAP_2	0.160869565217391	0.026027734528754	0.245186521561045	0.915497385147895
5	48468701	48715416	HAP_3	0.28	0.0708374450200324	0.154836940224722	0.647490622752401
5	48558139	48788674	HAP_1	0.450434782608696	-0.0308823171252799	0.104137308556462	0.766916728772985
5	48558139	48788674	HAP_2	0.282608695652174	0.0400400424697244	0.142265793462782	0.778472453656988
5	48558139	48788674	HAP_3	0.201739130434783	-0.0157862283520058	0.205117277069408	0.938681194649221
5	48632910	48852577	HAP_1	0.452173913043478	-0.0308823171252799	0.104137308556462	0.766916728772985
5	48632910	48852577	HAP_2	0.282608695652174	0.0400400424697244	0.142265793462782	0.778472453656988
5	48700433	48885549	HAP_1	0.452173913043478	-0.0308823171252799	0.104137308556462	0.766916728772985
5	48700433	48885549	HAP_2	0.280869565217391	0.0400400424697244	0.142265793462782	0.778472453656988
5	48766995	48935541	HAP_1	0.452173913043478	-0.0308823171252799	0.104137308556462	0.766916728772985
5	48766995	48935541	HAP_2	0.229565217391304	0.0481008092328866	0.17293219183835	0.781000758878852
5	48823749	48987931	HAP_1	0.405217391304348	0.0523766375155248	0.114577143542874	0.647754331229829
5	48823749	48987931	HAP_2	0.230434782608696	0.0481008092328866	0.17293219183835	0.781000758878852
5	48879390	49066823	HAP_1	0.400869565217391	0.0523766375155248	0.114577143542874	0.647754331229829
5	48879390	49066823	HAP_2	0.230434782608696	0.0481008092328866	0.17293219183835	0.781000758878852
5	48923361	49128393	HAP_1	0.400869565217391	0.0523766375155248	0.114577143542874	0.647754331229829
5	48923361	49128393	HAP_2	0.228695652173913	0.0481008092328866	0.17293219183835	0.781000758878852
5	48968078	49201061	HAP_1	0.23304347826087	0.0481008092328866	0.17293219183835	0.781000758878852
5	48968078	49201061	HAP_2	0.4	0.0474047153628527	0.11518961207978	0.680836171213426
5	49046867	49324626	HAP_1	0.259130434782609	0.0293859754214489	0.160304957189888	0.854618584142559
5	49046867	49324626	HAP_2	0.443478260869565	-0.0219305160764288	0.104480117680706	0.833820751623063
5	49112239	49373808	HAP_1	0.508695652173913	-0.021148247513926	0.0937733787793129	0.821652813007638
5	49112239	49373808	HAP_2	0.260869565217391	0.0293859754214489	0.160304957189888	0.854618584142559
5	49178254	49436797	HAP_1	0.26	0.0293859754214489	0.160304957189888	0.854618584142559
5	49178254	49436797	HAP_2	0.485217391304348	-0.0438507823902812	0.0963681560264567	0.649260543685087
5	49178254	49436797	HAP_3	0.08	-0.0544232174972106	0.474187888204433	0.908667294846706
5	49300453	49465248	HAP_1	0.754782608695652	0.0351266817247931	0.0806686291278791	0.663407261868823
5	49300453	49465248	HAP_2	0.12	-0.145446580376869	0.31654765755484	0.646068862117989
5	49300453	49465248	HAP_3	0.0991304347826087	-0.180860512657697	0.423536571087875	0.66952499172712
5	49354746	49496316	HAP_1	0.736521739130435	0.0326819163041156	0.0803656607532733	0.684408733375803
5	49354746	49496316	HAP_2	0.0956521739130435	-0.180860512657697	0.423536571087875	0.66952499172712
5	49417084	49532032	HAP_1	0.449565217391304	-0.0283125428625849	0.104345216993594	0.786232778577655
5	49417084	49532032	HAP_2	0.275652173913043	0.157360587346477	0.151962717271841	0.300871016511692
5	49456339	49594464	HAP_1	0.399130434782609	0.0493543685498223	0.115215785814973	0.668549786418534
5	49456339	49594464	HAP_2	0.233913043478261	0.134386906401764	0.17811072048514	0.450857103507553
5	49479704	49635832	HAP_1	0.399130434782609	0.0493543685498223	0.115215785814973	0.668549786418534
5	49479704	49635832	HAP_2	0.239130434782609	0.145673190588212	0.170348378875208	0.392833251409087
5	49508032	49688553	HAP_1	0.397391304347826	0.0493543685498223	0.115215785814973	0.668549786418534
5	49508032	49688553	HAP_2	0.06	-0.112995060015913	0.540960608144454	0.834618745195479
5	49508032	49688553	HAP_3	0.288695652173913	0.0989409204681639	0.150206584665627	0.510358869998939
5	49582156	49747347	HAP_1	0.209565217391304	0.212164758293022	0.19912536487569	0.287114794479208
5	49582156	49747347	HAP_2	0.501739130434783	0.0226218921862699	0.0952222721514714	0.812301715101895
5	49582156	49747347	HAP_3	0.0626086956521739	-0.112995060015913	0.540960608144454	0.834618745195479
5	49623583	49795641	HAP_1	0.207826086956522	0.212164758293022	0.19912536487569	0.287114794479208
5	49623583	49795641	HAP_2	0.501739130434783	0.0226218921862699	0.0952222721514714	0.812301715101895
5	49623583	49795641	HAP_3	0.0626086956521739	-0.112995060015913	0.540960608144454	0.834618745195479
5	49672587	49854050	HAP_1	0.421739130434783	0.0309677665150592	0.10746534237049	0.773326565563061
5	49672587	49854050	HAP_2	0.0617391304347826	-0.112995060015913	0.540960608144454	0.834618745195479
5	49672587	49854050	HAP_3	0.206086956521739	0.219926968800048	0.202279820706635	0.277396267854829
5	49724856	49925057	HAP_1	0.4	0.036776287671705	0.114262734094246	0.747680530486834
5	49724856	49925057	HAP_2	0.222608695652174	0.157333313755124	0.171042664711002	0.358046654205501
5	49724856	49925057	HAP_3	0.08	-0.362770630152051	0.554831805640289	0.513483023750092
5	49724856	49925057	HAP_4	0.0617391304347826	-0.112995060015913	0.540960608144454	0.834618745195479
5	49776227	49999738	HAP_1	0.222608695652174	0.157333313755124	0.171042664711002	0.358046654205501
5	49776227	49999738	HAP_2	0.401739130434783	0.0407413147861443	0.114275019055908	0.721585084030544
5	49776227	49999738	HAP_3	0.08	-0.362770630152051	0.554831805640289	0.513483023750092
5	49776227	49999738	HAP_4	0.0617391304347826	-0.112995060015913	0.540960608144454	0.834618745195479
5	49836155	50055743	HAP_1	0.216521739130435	0.180804308063769	0.173249947656169	0.297117411044384
5	49836155	50055743	HAP_2	0.0739130434782609	-0.112995060015913	0.540960608144454	0.834618745195479
5	49836155	50055743	HAP_3	0.0791304347826087	-0.362770630152051	0.554831805640289	0.513483023750092
5	49836155	50055743	HAP_4	0.181739130434783	0.358064527748672	0.249193183480137	0.151304196647254
5	49836155	50055743	HAP_5	0.216521739130435	0.0741351614389432	0.183955199896585	0.687096625495888
5	49899191	50106121	HAP_1	0.182608695652174	0.358064527748672	0.249193183480137	0.151304196647254
5	49899191	50106121	HAP_2	0.216521739130435	0.0741351614389432	0.183955199896585	0.687096625495888
5	49899191	50106121	HAP_3	0.091304347826087	-0.063233818662767	0.424528392977388	0.881645934200802
5	49899191	50106121	HAP_4	0.163478260869565	-0.00747772406473156	0.255906423995641	0.97669907254059
5	49899191	50106121	HAP_5	0.217391304347826	0.180804308063769	0.173249947656169	0.297117411044384
5	49971865	50140398	HAP_1	0.182608695652174	0.358064527748672	0.249193183480137	0.151304196647254
5	49971865	50140398	HAP_2	0.216521739130435	0.0741351614389432	0.183955199896585	0.687096625495888
5	49971865	50140398	HAP_3	0.163478260869565	-0.00747772406473156	0.255906423995641	0.97669907254059
5	49971865	50140398	HAP_4	0.216521739130435	0.161445078508021	0.1758269339963	0.358905712361254
5	49971865	50140398	HAP_5	0.091304347826087	-0.063233818662767	0.424528392977388	0.881645934200802
5	50027337	50183803	HAP_1	0.310434782608696	0.0628810104041237	0.132939960057231	0.636394634072177
5	50027337	50183803	HAP_2	0.183478260869565	0.358064527748672	0.249193183480137	0.151304196647254
5	50027337	50183803	HAP_3	0.219130434782609	0.0739418478441425	0.180794726636449	0.682708438029892
5	50027337	50183803	HAP_4	0.0843478260869565	0.394094301062329	0.389788337326418	0.312429057110035
5	50027337	50183803	HAP_5	0.08	-0.362770630152051	0.554831805640289	0.513483023750092
5	50085217	50238841	HAP_1	0.249565217391304	0.17267248134483	0.168278329640513	0.305280048225746
5	50085217	50238841	HAP_2	0.310434782608696	0.0628810104041237	0.132939960057231	0.636394634072177
5	50085217	50238841	HAP_3	0.219130434782609	0.0739418478441425	0.180794726636449	0.682708438029892
5	50085217	50238841	HAP_4	0.0843478260869565	0.394094301062329	0.389788337326418	0.312429057110035
5	50085217	50238841	HAP_5	0.08	-0.362770630152051	0.554831805640289	0.513483023750092
5	50131857	50347257	HAP_1	0.285217391304348	0.0680581565372115	0.1430171244882	0.634348944867405
5	50131857	50347257	HAP_2	0.08	-0.362770630152051	0.554831805640289	0.513483023750092
5	50131857	50347257	HAP_3	0.219130434782609	0.0739418478441425	0.180794726636449	0.682708438029892
5	50131857	50347257	HAP_4	0.224347826086957	0.205020858708833	0.20133661742999	0.308974085093884
5	50175806	50434637	HAP_1	0.0634782608695652	-0.112995060015913	0.540960608144454	0.834618745195479
5	50175806	50434637	HAP_2	0.222608695652174	0.157333313755124	0.171042664711002	0.358046654205501
5	50175806	50434637	HAP_3	0.184347826086957	0.358064527748672	0.249193183480137	0.151304196647254
5	50175806	50434637	HAP_4	0.216521739130435	0.101658915874755	0.183914920030473	0.580654599812365
5	50175806	50434637	HAP_5	0.08	-0.362770630152051	0.554831805640289	0.513483023750092
5	50220469	50505709	HAP_1	0.0634782608695652	-0.112995060015913	0.540960608144454	0.834618745195479
5	50220469	50505709	HAP_2	0.220869565217391	0.157333313755124	0.171042664711002	0.358046654205501
5	50220469	50505709	HAP_3	0.216521739130435	0.101658915874755	0.183914920030473	0.580654599812365
5	50220469	50505709	HAP_4	0.08	-0.362770630152051	0.554831805640289	0.513483023750092
5	50220469	50505709	HAP_5	0.181739130434783	0.422401774085881	0.257192347250598	0.101075321302117
5	50307384	50560928	HAP_1	0.216521739130435	0.101658915874755	0.183914920030473	0.580654599812365
5	50307384	50560928	HAP_2	0.0660869565217391	-0.112995060015913	0.540960608144454	0.834618745195479
5	50307384	50560928	HAP_3	0.221739130434783	0.144094107248029	0.168762216879237	0.39356341730394
5	50307384	50560928	HAP_4	0.0791304347826087	-0.362770630152051	0.554831805640289	0.513483023750092
5	50307384	50560928	HAP_5	0.185217391304348	0.380750893869728	0.248393103782309	0.125874015814189
5	50411878	50602273	HAP_1	0.223478260869565	0.144094107248029	0.168762216879237	0.39356341730394
5	50411878	50602273	HAP_2	0.227826086956522	0.379665163359334	0.19790127440902	0.055559339398498
5	50411878	50602273	HAP_3	0.0791304347826087	-0.362770630152051	0.554831805640289	0.513483023750092
5	50411878	50602273	HAP_4	0.216521739130435	0.101658915874755	0.183914920030473	0.580654599812365
5	50411878	50602273	HAP_5	0.0634782608695652	-0.112995060015913	0.540960608144454	0.834618745195479
5	50471505	50667761	HAP_1	0.0634782608695652	-0.112995060015913	0.540960608144454	0.834618745195479
5	50471505	50667761	HAP_2	0.0791304347826087	-0.362770630152051	0.554831805640289	0.513483023750092
5	50471505	50667761	HAP_3	0.449565217391304	0.065892758066529	0.102193924369673	0.519331855394721
5	50471505	50667761	HAP_4	0.22	0.0851560138655439	0.178841497214913	0.634150037989139
5	50532635	50725646	HAP_1	0.0947826086956522	-0.324750374868849	0.47724563657521	0.496488419816215
5	50532635	50725646	HAP_2	0.0991304347826087	-0.179486286238176	0.420366933093498	0.669560859883246
5	50532635	50725646	HAP_3	0.44695652173913	0.0695420712562981	0.102407350356015	0.497371139436155
5	50532635	50725646	HAP_4	0.22	0.0851560138655439	0.178841497214913	0.634150037989139
5	50585314	50760253	HAP_1	0.22	0.0851560138655439	0.178841497214913	0.634150037989139
5	50585314	50760253	HAP_2	0.0991304347826087	-0.179486286238176	0.420366933093498	0.669560859883246
5	50585314	50760253	HAP_3	0.217391304347826	0.101658915874755	0.183914920030473	0.580654599812365
5	50585314	50760253	HAP_4	0.228695652173913	0.379665163359334	0.19790127440902	0.055559339398498
5	50585314	50760253	HAP_5	0.0956521739130435	-0.324750374868849	0.47724563657521	0.496488419816215
5	50650901	50799253	HAP_1	0.217391304347826	0.101658915874755	0.183914920030473	0.580654599812365
5	50650901	50799253	HAP_2	0.18695652173913	0.380750893869728	0.248393103782309	0.125874015814189
5	50650901	50799253	HAP_3	0.178260869565217	-0.0789432403266585	0.245568974468828	0.74797320404099
5	50650901	50799253	HAP_4	0.0956521739130435	-0.324750374868849	0.47724563657521	0.496488419816215
5	50650901	50799253	HAP_5	0.218260869565217	0.0851560138655439	0.178841497214913	0.634150037989139
5	50708626	50830062	HAP_1	0.205217391304348	0.110314926802716	0.193871308820859	0.569575929931074
5	50708626	50830062	HAP_2	0.217391304347826	0.101658915874755	0.183914920030473	0.580654599812365
5	50708626	50830062	HAP_3	0.18695652173913	0.380750893869728	0.248393103782309	0.125874015814189
5	50708626	50830062	HAP_4	0.139130434782609	-0.0755473399458689	0.273897196903114	0.782784865233676
5	50708626	50830062	HAP_5	0.0860869565217391	-0.324750374868849	0.47724563657521	0.496488419816215
5	50740864	50852522	HAP_1	0.18695652173913	0.380750893869728	0.248393103782309	0.125874015814189
5	50740864	50852522	HAP_2	0.139130434782609	-0.0755473399458689	0.273897196903114	0.782784865233676
5	50740864	50852522	HAP_3	0.126086956521739	-0.350351351439004	0.360296010209864	0.331270595154765
5	50740864	50852522	HAP_4	0.205217391304348	0.110314926802716	0.193871308820859	0.569575929931074
5	50740864	50852522	HAP_5	0.217391304347826	0.101658915874755	0.183914920030473	0.580654599812365
5	50790595	50904157	HAP_1	0.187826086956522	0.334042863621379	0.240012277129663	0.164541393498365
5	50790595	50904157	HAP_2	0.217391304347826	0.101658915874755	0.183914920030473	0.580654599812365
5	50790595	50904157	HAP_3	0.205217391304348	0.110314926802716	0.193871308820859	0.569575929931074
5	50790595	50904157	HAP_4	0.137391304347826	-0.053712741602263	0.29969004501843	0.857823552018815
5	50790595	50904157	HAP_5	0.0860869565217391	-0.324750374868849	0.47724563657521	0.496488419816215
5	50822347	50939381	HAP_1	0.18695652173913	0.380750893869728	0.248393103782309	0.125874015814189
5	50822347	50939381	HAP_2	0.0878260869565217	-0.324750374868849	0.47724563657521	0.496488419816215
5	50822347	50939381	HAP_3	0.215652173913043	0.102162867770341	0.187444989214841	0.585950110697184
5	50822347	50939381	HAP_4	0.137391304347826	-0.053712741602263	0.29969004501843	0.857823552018815
5	50822347	50939381	HAP_5	0.205217391304348	0.110314926802716	0.193871308820859	0.569575929931074
5	50840407	50990825	HAP_1	0.214782608695652	0.102162867770341	0.187444989214841	0.585950110697184
5	50840407	50990825	HAP_2	0.18695652173913	0.380750893869728	0.248393103782309	0.125874015814189
5	50840407	50990825	HAP_3	0.0791304347826087	-0.362770630152051	0.554831805640289	0.513483023750092
5	50840407	50990825	HAP_4	0.137391304347826	-0.053712741602263	0.29969004501843	0.857823552018815
5	50840407	50990825	HAP_5	0.206086956521739	0.110314926802716	0.193871308820859	0.569575929931074
5	50885416	51044393	HAP_1	0.20695652173913	0.110314926802716	0.193871308820859	0.569575929931074
5	50885416	51044393	HAP_2	0.18695652173913	0.380750893869728	0.248393103782309	0.125874015814189
5	50885416	51044393	HAP_3	0.215652173913043	0.102162867770341	0.187444989214841	0.585950110697184
5	50885416	51044393	HAP_4	0.137391304347826	-0.053712741602263	0.29969004501843	0.857823552018815
5	50885416	51044393	HAP_5	0.0817391304347826	-0.362770630152051	0.554831805640289	0.513483023750092
5	50933398	51079944	HAP_1	0.137391304347826	-0.053712741602263	0.29969004501843	0.857823552018815
5	50933398	51079944	HAP_2	0.286086956521739	0.0282127291918554	0.168867337910707	0.867374772144832
5	50933398	51079944	HAP_3	0.239130434782609	0.21023946944247	0.180827767925147	0.245464844740668
5	50933398	51079944	HAP_4	0.30695652173913	0.0172993126617013	0.133898910729952	0.897248140609658
5	50969080	51106698	HAP_1	0.239130434782609	0.21023946944247	0.180827767925147	0.245464844740668
5	50969080	51106698	HAP_2	0.30695652173913	0.0172993126617013	0.133898910729952	0.897248140609658
5	50969080	51106698	HAP_3	0.138260869565217	-0.053712741602263	0.29969004501843	0.857823552018815
5	50969080	51106698	HAP_4	0.28695652173913	0.0282127291918554	0.168867337910707	0.867374772144832
5	51024406	51192666	HAP_1	0.239130434782609	0.21023946944247	0.180827767925147	0.245464844740668
5	51024406	51192666	HAP_2	0.137391304347826	-0.053712741602263	0.29969004501843	0.857823552018815
5	51024406	51192666	HAP_3	0.214782608695652	0.102162867770341	0.187444989214841	0.585950110697184
5	51024406	51192666	HAP_4	0.270434782608696	0.0249645179255727	0.182406254233743	0.891188746177922
5	51071958	51294629	HAP_1	0.229565217391304	0.226430176618604	0.183437854359002	0.217580963841724
5	51071958	51294629	HAP_2	0.214782608695652	0.102162867770341	0.187444989214841	0.585950110697184
5	51071958	51294629	HAP_3	0.137391304347826	-0.053712741602263	0.29969004501843	0.857823552018815
5	51071958	51294629	HAP_4	0.270434782608696	0.0249645179255727	0.182406254233743	0.891188746177922
5	51094794	51339808	HAP_1	0.281739130434783	0.0927954048156883	0.156914917001803	0.55450762743925
5	51094794	51339808	HAP_2	0.352173913043478	-0.0406861530615037	0.120060135053284	0.734825615497636
5	51094794	51339808	HAP_3	0.270434782608696	0.0249645179255727	0.182406254233743	0.891188746177922
5	51164348	51419018	HAP_1	0.18695652173913	0.443164145179927	0.240340181138017	0.0657233884778102
5	51164348	51419018	HAP_2	0.0843478260869565	-0.362770630152051	0.554831805640289	0.513483023750092
5	51164348	51419018	HAP_3	0.214782608695652	0.102162867770341	0.187444989214841	0.585950110697184
5	51164348	51419018	HAP_4	0.12695652173913	-0.0731289782694078	0.333613373514635	0.826571677705927
5	51164348	51419018	HAP_5	0.212173913043478	0.0736804926188264	0.187612350402517	0.694669813094903
5	51236921	51479265	HAP_1	0.186086956521739	0.380750893869728	0.248393103782309	0.125874015814189
5	51236921	51479265	HAP_2	0.0834782608695652	-0.362770630152051	0.554831805640289	0.513483023750092
5	51236921	51479265	HAP_3	0.20695652173913	0.110314926802716	0.193871308820859	0.569575929931074
5	51236921	51479265	HAP_4	0.215652173913043	0.11135602880004	0.184330622623837	0.546014087185323
5	51317525	51514247	HAP_1	0.186086956521739	0.380750893869728	0.248393103782309	0.125874015814189
5	51317525	51514247	HAP_2	0.0834782608695652	-0.362770630152051	0.554831805640289	0.513483023750092
5	51317525	51514247	HAP_3	0.215652173913043	0.11135602880004	0.184330622623837	0.546014087185323
5	51317525	51514247	HAP_4	0.20695652173913	0.110314926802716	0.193871308820859	0.569575929931074
5	51393102	51555108	HAP_1	0.186086956521739	0.380750893869728	0.248393103782309	0.125874015814189
5	51393102	51555108	HAP_2	0.0834782608695652	-0.362770630152051	0.554831805640289	0.513483023750092
5	51393102	51555108	HAP_3	0.227826086956522	0.0637217140412014	0.172565918786227	0.712072921165413
5	51393102	51555108	HAP_4	0.20695652173913	0.110314926802716	0.193871308820859	0.569575929931074
5	51457533	51599209	HAP_1	0.20695652173913	0.110314926802716	0.193871308820859	0.569575929931074
5	51457533	51599209	HAP_2	0.0817391304347826	-0.362770630152051	0.554831805640289	0.513483023750092
5	51457533	51599209	HAP_3	0.229565217391304	0.0598959275756897	0.167522486972232	0.720822094862426
5	51457533	51599209	HAP_4	0.194782608695652	0.285905657340486	0.227932034486989	0.210237674948132
5	51496750	51650014	HAP_1	0.20695652173913	0.110314926802716	0.193871308820859	0.569575929931074
5	51496750	51650014	HAP_2	0.194782608695652	0.285905657340486	0.227932034486989	0.210237674948132
5	51496750	51650014	HAP_3	0.08	-0.362770630152051	0.554831805640289	0.513483023750092
5	51496750	51650014	HAP_4	0.230434782608696	0.0696197336851614	0.165193262749368	0.673591929210525
5	51544480	51708050	HAP_1	0.194782608695652	0.285905657340486	0.227932034486989	0.210237674948132
5	51544480	51708050	HAP_2	0.08	-0.362770630152051	0.554831805640289	0.513483023750092
5	51544480	51708050	HAP_3	0.229565217391304	0.0598959275756897	0.167522486972232	0.720822094862426
5	51544480	51708050	HAP_4	0.20695652173913	0.110314926802716	0.193871308820859	0.569575929931074
5	51584700	51760039	HAP_1	0.20695652173913	0.110314926802716	0.193871308820859	0.569575929931074
5	51584700	51760039	HAP_2	0.0834782608695652	0.203947799113181	0.425458795253215	0.631869234839064
5	51584700	51760039	HAP_3	0.08	-0.362770630152051	0.554831805640289	0.513483023750092
5	51584700	51760039	HAP_4	0.229565217391304	0.0598959275756897	0.167522486972232	0.720822094862426
5	51584700	51760039	HAP_5	0.186086956521739	0.380750893869728	0.248393103782309	0.125874015814189
5	51632396	51820004	HAP_1	0.0843478260869565	0.203947799113181	0.425458795253215	0.631869234839064
5	51632396	51820004	HAP_2	0.20695652173913	0.141954315465911	0.197698658885382	0.473034832159112
5	51632396	51820004	HAP_3	0.08	-0.362770630152051	0.554831805640289	0.513483023750092
5	51632396	51820004	HAP_4	0.229565217391304	0.0598959275756897	0.167522486972232	0.720822094862426
5	51632396	51820004	HAP_5	0.186086956521739	0.380750893869728	0.248393103782309	0.125874015814189
5	51682719	51917156	HAP_1	0.0834782608695652	0.203947799113181	0.425458795253215	0.631869234839064
5	51682719	51917156	HAP_2	0.20695652173913	0.141954315465911	0.197698658885382	0.473034832159112
5	51682719	51917156	HAP_3	0.186086956521739	0.380750893869728	0.248393103782309	0.125874015814189
5	51682719	51917156	HAP_4	0.229565217391304	0.0598959275756897	0.167522486972232	0.720822094862426
5	51682719	51917156	HAP_5	0.08	-0.362770630152051	0.554831805640289	0.513483023750092
5	51738750	51970690	HAP_1	0.22695652173913	0.0871254874275914	0.172463121871617	0.613628153318759
5	51738750	51970690	HAP_2	0.20695652173913	0.141954315465911	0.197698658885382	0.473034832159112
5	51738750	51970690	HAP_3	0.186086956521739	0.380750893869728	0.248393103782309	0.125874015814189
5	51738750	51970690	HAP_4	0.08	-0.362770630152051	0.554831805640289	0.513483023750092
5	51803904	52044795	HAP_1	0.12	-0.0398985680009777	0.34187922809723	0.907136556358748
5	51803904	52044795	HAP_2	0.248695652173913	0.0801481638103595	0.161291607534427	0.619443559657067
5	51803904	52044795	HAP_3	0.210434782608696	0.141954315465911	0.197698658885382	0.473034832159112
5	51803904	52044795	HAP_4	0.186086956521739	0.380750893869728	0.248393103782309	0.125874015814189
5	51883533	52088063	HAP_1	0.0817391304347826	-0.362770630152051	0.554831805640289	0.513483023750092
5	51883533	52088063	HAP_2	0.238260869565217	0.122384032340126	0.169998012934405	0.471876931504329
5	51883533	52088063	HAP_3	0.210434782608696	0.141954315465911	0.197698658885382	0.473034832159112
5	51883533	52088063	HAP_4	0.0878260869565217	-0.266495972064311	0.470500006725524	0.571341120125662
5	51883533	52088063	HAP_5	0.186086956521739	0.380750893869728	0.248393103782309	0.125874015814189
5	51946706	52154021	HAP_1	0.08	-0.362770630152051	0.554831805640289	0.513483023750092
5	51946706	52154021	HAP_2	0.237391304347826	0.122384032340126	0.169998012934405	0.471876931504329
5	51946706	52154021	HAP_3	0.210434782608696	0.141954315465911	0.197698658885382	0.473034832159112
5	51946706	52154021	HAP_4	0.186086956521739	0.380750893869728	0.248393103782309	0.125874015814189
5	52021158	52206965	HAP_1	0.08	-0.362770630152051	0.554831805640289	0.513483023750092
5	52021158	52206965	HAP_2	0.240869565217391	0.122384032340126	0.169998012934405	0.471876931504329
5	52021158	52206965	HAP_3	0.210434782608696	0.141954315465911	0.197698658885382	0.473034832159112
5	52021158	52206965	HAP_4	0.186086956521739	0.380750893869728	0.248393103782309	0.125874015814189
5	52067530	52297605	HAP_1	0.08	-0.362770630152051	0.554831805640289	0.513483023750092
5	52067530	52297605	HAP_2	0.228695652173913	0.0843356481568136	0.177611642494344	0.635091358778986
5	52067530	52297605	HAP_3	0.186086956521739	0.380750893869728	0.248393103782309	0.125874015814189
5	52067530	52297605	HAP_4	0.210434782608696	0.141954315465911	0.197698658885382	0.473034832159112
5	52131446	52370822	HAP_1	0.237391304347826	0.236044086432812	0.164882375816388	0.152816844961009
5	52131446	52370822	HAP_2	0.08	-0.362770630152051	0.554831805640289	0.513483023750092
5	52131446	52370822	HAP_3	0.185217391304348	0.380750893869728	0.248393103782309	0.125874015814189
5	52131446	52370822	HAP_4	0.219130434782609	0.126141472729129	0.194500157056389	0.516899515773407
5	52190256	52429794	HAP_1	0.185217391304348	0.380750893869728	0.248393103782309	0.125874015814189
5	52190256	52429794	HAP_2	0.210434782608696	0.141954315465911	0.197698658885382	0.473034832159112
5	52190256	52429794	HAP_3	0.08	-0.362770630152051	0.554831805640289	0.513483023750092
5	52190256	52429794	HAP_4	0.235652173913043	0.236044086432812	0.164882375816388	0.152816844961009
5	52271501	52510950	HAP_1	0.210434782608696	0.141954315465911	0.197698658885382	0.473034832159112
5	52271501	52510950	HAP_2	0.183478260869565	0.412139307010116	0.257199025064394	0.109625967703905
5	52271501	52510950	HAP_3	0.323478260869565	0.0691027956317376	0.128304198476774	0.590386071095929
5	52271501	52510950	HAP_4	0.12	-0.0398985680009777	0.34187922809723	0.907136556358748
5	52347682	52580228	HAP_1	0.404347826086957	-0.0203172551043438	0.10802291907036	0.850879620028055
5	52347682	52580228	HAP_2	0.213913043478261	0.14707143949708	0.194037897656685	0.448797338212069
5	52347682	52580228	HAP_3	0.183478260869565	0.360060676051742	0.247936610207732	0.146996050386067
5	52405680	52656842	HAP_1	0.404347826086957	-0.0203172551043438	0.10802291907036	0.850879620028055
5	52405680	52656842	HAP_2	0.215652173913043	0.14707143949708	0.194037897656685	0.448797338212069
5	52405680	52656842	HAP_3	0.186086956521739	0.239362117225272	0.234306592568945	0.307420908980292
5	52492889	52726969	HAP_1	0.403478260869565	-0.0172770399164868	0.108615505770093	0.873673977834177
5	52492889	52726969	HAP_2	0.214782608695652	0.14707143949708	0.194037897656685	0.448797338212069
5	52492889	52726969	HAP_3	0.182608695652174	0.412139307010116	0.257199025064394	0.109625967703905
5	52546028	52807167	HAP_1	0.214782608695652	0.14707143949708	0.194037897656685	0.448797338212069
5	52546028	52807167	HAP_2	0.182608695652174	0.412139307010116	0.257199025064394	0.109625967703905
5	52546028	52807167	HAP_3	0.222608695652174	0.0939141144268803	0.177418056166115	0.596780036769001
5	52629167	52856986	HAP_1	0.222608695652174	0.0939141144268803	0.177418056166115	0.596780036769001
5	52629167	52856986	HAP_2	0.215652173913043	0.14707143949708	0.194037897656685	0.448797338212069
5	52629167	52856986	HAP_3	0.1	0.0423429196336559	0.388570997160393	0.91326449103591
5	52629167	52856986	HAP_4	0.182608695652174	0.412139307010116	0.257199025064394	0.109625967703905
5	52701516	52930104	HAP_1	0.229565217391304	0.113350674912714	0.181696528930259	0.532981771927495
5	52701516	52930104	HAP_2	0.221739130434783	0.0939141144268803	0.177418056166115	0.596780036769001
5	52701516	52930104	HAP_3	0.182608695652174	0.412139307010116	0.257199025064394	0.109625967703905
5	52770653	53009069	HAP_1	0.224347826086957	0.237364467618894	0.180585201692757	0.189241700230919
5	52770653	53009069	HAP_2	0.221739130434783	0.0939141144268803	0.177418056166115	0.596780036769001
5	52770653	53009069	HAP_3	0.182608695652174	0.412139307010116	0.257199025064394	0.109625967703905
5	52847647	53120955	HAP_1	0.182608695652174	0.412139307010116	0.257199025064394	0.109625967703905
5	52847647	53120955	HAP_2	0.223478260869565	0.237364467618894	0.180585201692757	0.189241700230919
5	52847647	53120955	HAP_3	0.260869565217391	-0.0089434188595264	0.154417834382638	0.953835322223866
5	52901859	53215732	HAP_1	0.183478260869565	0.412139307010116	0.257199025064394	0.109625967703905
5	52901859	53215732	HAP_2	0.222608695652174	0.0669604063789834	0.174636253373917	0.701547541964405
5	52901859	53215732	HAP_3	0.224347826086957	0.237364467618894	0.180585201692757	0.189241700230919
5	52978522	53313989	HAP_1	0.194782608695652	0.350241886476111	0.226106777041431	0.121941988894677
5	52978522	53313989	HAP_2	0.245217391304348	0.0135234083474434	0.167356722252664	0.935625093660467
5	52978522	53313989	HAP_3	0.220869565217391	0.147331281615728	0.186888566443735	0.43083166166532
5	53076217	53366162	HAP_1	0.221739130434783	0.147331281615728	0.186888566443735	0.43083166166532
5	53076217	53366162	HAP_2	0.245217391304348	0.010006034422409	0.164748266097488	0.951591614441599
5	53076217	53366162	HAP_3	0.194782608695652	0.350241886476111	0.226106777041431	0.121941988894677
5	53181793	53432850	HAP_1	0.195652173913043	0.193251166344407	0.235594560956965	0.412409929594969
5	53181793	53432850	HAP_2	0.221739130434783	0.0871748513172103	0.174307912176823	0.617186437902263
5	53181793	53432850	HAP_3	0.221739130434783	0.147331281615728	0.186888566443735	0.43083166166532
5	53272176	53508943	HAP_1	0.182608695652174	0.412139307010116	0.257199025064394	0.109625967703905
5	53272176	53508943	HAP_2	0.221739130434783	0.147331281615728	0.186888566443735	0.43083166166532
5	53272176	53508943	HAP_3	0.220869565217391	0.0871748513172103	0.174307912176823	0.617186437902263
5	53354030	53569555	HAP_1	0.221739130434783	0.0871748513172103	0.174307912176823	0.617186437902263
5	53354030	53569555	HAP_2	0.182608695652174	0.412139307010116	0.257199025064394	0.109625967703905
5	53354030	53569555	HAP_3	0.221739130434783	0.147331281615728	0.186888566443735	0.43083166166532
5	53416102	53649105	HAP_1	0.221739130434783	0.0871748513172103	0.174307912176823	0.617186437902263
5	53416102	53649105	HAP_2	0.26695652173913	0.109541766138617	0.151259755314888	0.469246541721292
5	53416102	53649105	HAP_3	0.182608695652174	0.412139307010116	0.257199025064394	0.109625967703905
5	53476446	53689108	HAP_1	0.213913043478261	0.181687630243368	0.190007833093991	0.339376643869046
5	53476446	53689108	HAP_2	0.195652173913043	0.249021288460813	0.215727490147612	0.248854425086072
5	53476446	53689108	HAP_3	0.222608695652174	0.0854638719412786	0.171907545528436	0.619277561475407
5	53476446	53689108	HAP_4	0.127826086956522	0.032977753167536	0.357510136489636	0.926537966246708
5	53558243	53748333	HAP_1	0.310434782608696	-0.0289149298098135	0.136901936825615	0.832800702754245
5	53558243	53748333	HAP_2	0.197391304347826	0.249021288460813	0.215727490147612	0.248854425086072
5	53558243	53748333	HAP_3	0.186086956521739	0.10540045322784	0.222409582996157	0.635753500050051
5	53625128	53833361	HAP_1	0.199130434782609	0.249021288460813	0.215727490147612	0.248854425086072
5	53625128	53833361	HAP_2	0.315652173913043	-0.02261046161761	0.135428675278875	0.867465700076676
5	53625128	53833361	HAP_3	0.186086956521739	0.10540045322784	0.222409582996157	0.635753500050051
5	53677028	53863915	HAP_1	0.186086956521739	0.10540045322784	0.222409582996157	0.635753500050051
5	53677028	53863915	HAP_2	0.0660869565217391	0.293285168222269	0.540410339595625	0.587545819555448
5	53677028	53863915	HAP_3	0.197391304347826	0.249021288460813	0.215727490147612	0.248854425086072
5	53677028	53863915	HAP_4	0.323478260869565	-0.0587141770571731	0.132080969570567	0.656829354446507
5	53719833	53891856	HAP_1	0.0660869565217391	0.293285168222269	0.540410339595625	0.587545819555448
5	53719833	53891856	HAP_2	0.258260869565217	0.127775406999891	0.152377836721849	0.402082171241482
5	53719833	53891856	HAP_3	0.186086956521739	0.10540045322784	0.222409582996157	0.635753500050051
5	53719833	53891856	HAP_4	0.325217391304348	-0.0590607998127125	0.131251818304237	0.652897789565088
5	53804523	53979048	HAP_1	0.230434782608696	0.137591512905052	0.162844850821596	0.398512853888946
5	53804523	53979048	HAP_2	0.186086956521739	0.10540045322784	0.222409582996157	0.635753500050051
5	53804523	53979048	HAP_3	0.299130434782609	-0.00648751668047979	0.137400640348101	0.962357802257801
5	53804523	53979048	HAP_4	0.0869565217391304	-0.729530353951983	0.54153551913807	0.178474378046266
5	53850952	54010211	HAP_1	0.186086956521739	0.10540045322784	0.222409582996157	0.635753500050051
5	53850952	54010211	HAP_2	0.298260869565217	-0.00648751668047979	0.137400640348101	0.962357802257801
5	53850952	54010211	HAP_3	0.0869565217391304	-0.729530353951983	0.54153551913807	0.178474378046266
5	53850952	54010211	HAP_4	0.220869565217391	0.0444091740090894	0.185415314646146	0.810795996254365
5	53884079	54050541	HAP_1	0.186086956521739	0.10540045322784	0.222409582996157	0.635753500050051
5	53884079	54050541	HAP_2	0.232173913043478	0.0185410092183274	0.163181682984584	0.909578120394333
5	53884079	54050541	HAP_3	0.0660869565217391	0.293285168222269	0.540410339595625	0.587545819555448
5	53884079	54050541	HAP_4	0.0869565217391304	-0.729530353951983	0.54153551913807	0.178474378046266
5	53884079	54050541	HAP_5	0.224347826086957	0.0444091740090894	0.185415314646146	0.810795996254365
5	53950598	54116651	HAP_1	0.232173913043478	0.0185410092183274	0.163181682984584	0.909578120394333
5	53950598	54116651	HAP_2	0.0660869565217391	0.293285168222269	0.540410339595625	0.587545819555448
5	53950598	54116651	HAP_3	0.0878260869565217	-0.729530353951983	0.54153551913807	0.178474378046266
5	53950598	54116651	HAP_4	0.208695652173913	0.116131743823423	0.204520830529934	0.570381558424589
5	53950598	54116651	HAP_5	0.202608695652174	0.103405264675368	0.207758829179822	0.618877654787737
5	54000930	54152413	HAP_1	0.208695652173913	0.116131743823423	0.204520830529934	0.570381558424589
5	54000930	54152413	HAP_2	0.199130434782609	0.0971963134261539	0.212582812888562	0.647692314763032
5	54000930	54152413	HAP_3	0.109565217391304	-0.57374810696238	0.420477463920009	0.172951417101072
5	54000930	54152413	HAP_4	0.31304347826087	-0.0694049061678221	0.129002448834946	0.590781538787811
5	54000930	54152413	HAP_5	0.0660869565217391	0.293285168222269	0.540410339595625	0.587545819555448
5	54042630	54191975	HAP_1	0.0660869565217391	0.293285168222269	0.540410339595625	0.587545819555448
5	54042630	54191975	HAP_2	0.20695652173913	0.116131743823423	0.204520830529934	0.570381558424589
5	54042630	54191975	HAP_3	0.199130434782609	0.0971963134261539	0.212582812888562	0.647692314763032
5	54042630	54191975	HAP_4	0.109565217391304	-0.57374810696238	0.420477463920009	0.172951417101072
5	54042630	54191975	HAP_5	0.31304347826087	-0.0694049061678221	0.129002448834946	0.590781538787811
5	54094280	54253557	HAP_1	0.0660869565217391	0.293285168222269	0.540410339595625	0.587545819555448
5	54094280	54253557	HAP_2	0.52	-0.0140464197252595	0.0963124015790411	0.884098196183558
5	54094280	54253557	HAP_3	0.199130434782609	0.0971963134261539	0.212582812888562	0.647692314763032
5	54094280	54253557	HAP_4	0.0878260869565217	-0.729530353951983	0.54153551913807	0.178474378046266
5	54134644	54304681	HAP_1	0.199130434782609	0.0971963134261539	0.212582812888562	0.647692314763032
5	54134644	54304681	HAP_2	0.0878260869565217	-0.729530353951983	0.54153551913807	0.178474378046266
5	54134644	54304681	HAP_3	0.52	-0.0140464197252595	0.0963124015790411	0.884098196183558
5	54134644	54304681	HAP_4	0.0660869565217391	0.293285168222269	0.540410339595625	0.587545819555448
5	54179159	54354178	HAP_1	0.0660869565217391	0.293285168222269	0.540410339595625	0.587545819555448
5	54179159	54354178	HAP_2	0.0878260869565217	-0.729530353951983	0.54153551913807	0.178474378046266
5	54179159	54354178	HAP_3	0.18695652173913	0.10540045322784	0.222409582996157	0.635753500050051
5	54179159	54354178	HAP_4	0.0904347826086957	-0.428305496793126	0.48176599520185	0.374366123800743
5	54179159	54354178	HAP_5	0.42695652173913	0.10896884635372	0.10557346207151	0.30244050737233
5	54237067	54398117	HAP_1	0.119130434782609	0.0189651938894627	0.363286426153072	0.958384280601824
5	54237067	54398117	HAP_2	0.42695652173913	0.10896884635372	0.10557346207151	0.30244050737233
5	54237067	54398117	HAP_3	0.1	-0.729530353951983	0.54153551913807	0.178474378046266
5	54237067	54398117	HAP_4	0.18695652173913	0.10540045322784	0.222409582996157	0.635753500050051
5	54291714	54427232	HAP_1	0.0869565217391304	-0.729530353951983	0.54153551913807	0.178474378046266
5	54291714	54427232	HAP_2	0.18695652173913	0.10540045322784	0.222409582996157	0.635753500050051
5	54291714	54427232	HAP_3	0.119130434782609	0.0189651938894627	0.363286426153072	0.958384280601824
5	54291714	54427232	HAP_4	0.195652173913043	0.214099625344913	0.228421043391764	0.34900556623811
5	54291714	54427232	HAP_5	0.231304347826087	0.0288083996489242	0.165467840599848	0.861847438167996
5	54336631	54563791	HAP_1	0.0869565217391304	-0.729530353951983	0.54153551913807	0.178474378046266
5	54336631	54563791	HAP_2	0.230434782608696	0.1442597686366	0.186194331455513	0.438795119044646
5	54336631	54563791	HAP_3	0.195652173913043	0.214099625344913	0.228421043391764	0.34900556623811
5	54336631	54563791	HAP_4	0.228695652173913	0.0288083996489242	0.165467840599848	0.861847438167996
5	54387531	54603529	HAP_1	0.0869565217391304	-0.729530353951983	0.54153551913807	0.178474378046266
5	54387531	54603529	HAP_2	0.196521739130435	0.214099625344913	0.228421043391764	0.34900556623811
5	54387531	54603529	HAP_3	0.0895652173913044	0.203947799113181	0.425458795253215	0.631869234839064
5	54387531	54603529	HAP_4	0.186086956521739	0.10540045322784	0.222409582996157	0.635753500050051
5	54387531	54603529	HAP_5	0.228695652173913	0.0288083996489242	0.165467840599848	0.861847438167996
5	54417456	54639047	HAP_1	0.196521739130435	0.214099625344913	0.228421043391764	0.34900556623811
5	54417456	54639047	HAP_2	0.0895652173913044	0.203947799113181	0.425458795253215	0.631869234839064
5	54417456	54639047	HAP_3	0.186086956521739	0.10540045322784	0.222409582996157	0.635753500050051
5	54417456	54639047	HAP_4	0.229565217391304	0.0288083996489242	0.165467840599848	0.861847438167996
5	54417456	54639047	HAP_5	0.0869565217391304	-0.729530353951983	0.54153551913807	0.178474378046266
5	54534494	54684203	HAP_1	0.088695652173913	-0.729530353951983	0.54153551913807	0.178474378046266
5	54534494	54684203	HAP_2	0.229565217391304	0.0486111927536063	0.167699536623674	0.772022023945779
5	54534494	54684203	HAP_3	0.196521739130435	0.214099625344913	0.228421043391764	0.34900556623811
5	54534494	54684203	HAP_4	0.111304347826087	0.203947799113181	0.425458795253215	0.631869234839064
5	54534494	54684203	HAP_5	0.186086956521739	0.10540045322784	0.222409582996157	0.635753500050051
5	54593153	54735728	HAP_1	0.104347826086957	-0.153104610451505	0.476648388812284	0.748170065901835
5	54593153	54735728	HAP_2	0.0869565217391304	0.203947799113181	0.425458795253215	0.631869234839064
5	54593153	54735728	HAP_3	0.230434782608696	0.0486111927536063	0.167699536623674	0.772022023945779
5	54593153	54735728	HAP_4	0.186086956521739	0.10540045322784	0.222409582996157	0.635753500050051
5	54593153	54735728	HAP_5	0.198260869565217	0.214099625344913	0.228421043391764	0.34900556623811
5	54593153	54735728	HAP_6	0.088695652173913	-0.729530353951983	0.54153551913807	0.178474378046266
5	54619661	54817962	HAP_1	0.088695652173913	-0.729530353951983	0.54153551913807	0.178474378046266
5	54619661	54817962	HAP_2	0.198260869565217	0.214099625344913	0.228421043391764	0.34900556623811
5	54619661	54817962	HAP_3	0.0860869565217391	0.203947799113181	0.425458795253215	0.631869234839064
5	54619661	54817962	HAP_4	0.228695652173913	0.0707564185054915	0.170331394894222	0.678004403979408
5	54619661	54817962	HAP_5	0.186086956521739	0.10540045322784	0.222409582996157	0.635753500050051
5	54669866	54870507	HAP_1	0.196521739130435	0.214099625344913	0.228421043391764	0.34900556623811
5	54669866	54870507	HAP_2	0.228695652173913	0.0707564185054915	0.170331394894222	0.678004403979408
5	54669866	54870507	HAP_3	0.207826086956522	0.0772768994825681	0.211389781574371	0.714826559919239
5	54669866	54870507	HAP_4	0.0860869565217391	0.203947799113181	0.425458795253215	0.631869234839064
5	54669866	54870507	HAP_5	0.0895652173913044	-0.729530353951983	0.54153551913807	0.178474378046266
5	54702926	54929548	HAP_1	0.0826086956521739	0.203947799113181	0.425458795253215	0.631869234839064
5	54702926	54929548	HAP_2	0.0895652173913044	-0.729530353951983	0.54153551913807	0.178474378046266
5	54702926	54929548	HAP_3	0.22695652173913	0.0128510845245671	0.172755644170728	0.940727492602788
5	54702926	54929548	HAP_4	0.218260869565217	0.171483823241487	0.182601422566989	0.348074889782031
5	54702926	54929548	HAP_5	0.185217391304348	0.10540045322784	0.222409582996157	0.635753500050051
5	54791199	54961903	HAP_1	0.0826086956521739	0.203947799113181	0.425458795253215	0.631869234839064
5	54791199	54961903	HAP_2	0.228695652173913	0.0128510845245671	0.172755644170728	0.940727492602788
5	54791199	54961903	HAP_3	0.218260869565217	0.171483823241487	0.182601422566989	0.348074889782031
5	54791199	54961903	HAP_4	0.185217391304348	0.10540045322784	0.222409582996157	0.635753500050051
5	54791199	54961903	HAP_5	0.0904347826086957	-0.729530353951983	0.54153551913807	0.178474378046266
5	54856487	54991477	HAP_1	0.0826086956521739	0.203947799113181	0.425458795253215	0.631869234839064
5	54856487	54991477	HAP_2	0.22695652173913	0.0128510845245671	0.172755644170728	0.940727492602788
5	54856487	54991477	HAP_3	0.0904347826086957	-0.729530353951983	0.54153551913807	0.178474378046266
5	54856487	54991477	HAP_4	0.22	0.171483823241487	0.182601422566989	0.348074889782031
5	54856487	54991477	HAP_5	0.184347826086957	0.10540045322784	0.222409582996157	0.635753500050051
5	54913322	55046173	HAP_1	0.38695652173913	0.0504808272592517	0.110398976655776	0.647662239285944
5	54913322	55046173	HAP_2	0.187826086956522	0.105057141815748	0.217599852793723	0.629425976606936
5	54913322	55046173	HAP_3	0.227826086956522	0.0128510845245671	0.172755644170728	0.940727492602788
5	54955526	55090661	HAP_1	0.091304347826087	-0.729530353951983	0.54153551913807	0.178474378046266
5	54955526	55090661	HAP_2	0.41304347826087	0.161176489991203	0.108727634988055	0.138797711638352
5	54955526	55090661	HAP_3	0.227826086956522	0.0128510845245671	0.172755644170728	0.940727492602788
5	54981279	55150580	HAP_1	0.22695652173913	0.0128510845245671	0.172755644170728	0.940727492602788
5	54981279	55150580	HAP_2	0.091304347826087	-0.729530353951983	0.54153551913807	0.178474378046266
5	54981279	55150580	HAP_3	0.199130434782609	0.233116432057526	0.222047824550878	0.294239307523046
5	54981279	55150580	HAP_4	0.223478260869565	0.089311743177738	0.190117096512683	0.638699936632158
5	55025676	55229555	HAP_1	0.0904347826086957	-0.729530353951983	0.54153551913807	0.178474378046266
5	55025676	55229555	HAP_2	0.195652173913043	0.193251166344407	0.235594560956965	0.412409929594969
5	55025676	55229555	HAP_3	0.187826086956522	0.105057141815748	0.217599852793723	0.629425976606936
5	55025676	55229555	HAP_4	0.22695652173913	0.0128510845245671	0.172755644170728	0.940727492602788
5	55074574	55289759	HAP_1	0.091304347826087	-0.729530353951983	0.54153551913807	0.178474378046266
5	55074574	55289759	HAP_2	0.19304347826087	0.241489732091745	0.242002001853779	0.318765448829466
5	55074574	55289759	HAP_3	0.187826086956522	0.105057141815748	0.217599852793723	0.629425976606936
5	55074574	55289759	HAP_4	0.22695652173913	0.0128510845245671	0.172755644170728	0.940727492602788
5	55125648	55347382	HAP_1	0.091304347826087	-0.729530353951983	0.54153551913807	0.178474378046266
5	55125648	55347382	HAP_2	0.193913043478261	0.241489732091745	0.242002001853779	0.318765448829466
5	55125648	55347382	HAP_3	0.187826086956522	0.105057141815748	0.217599852793723	0.629425976606936
5	55125648	55347382	HAP_4	0.22695652173913	0.0128510845245671	0.172755644170728	0.940727492602788
5	55208369	55430169	HAP_1	0.189565217391304	0.105057141815748	0.217599852793723	0.629425976606936
5	55208369	55430169	HAP_2	0.0930434782608696	-0.729530353951983	0.54153551913807	0.178474378046266
5	55208369	55430169	HAP_3	0.445217391304348	-0.0435664672588082	0.105975193318991	0.681155468697577
5	55270752	55519972	HAP_1	0.194782608695652	0.107271377483807	0.213193421590495	0.615045705935351
5	55270752	55519972	HAP_2	0.0930434782608696	-0.729530353951983	0.54153551913807	0.178474378046266
5	55270752	55519972	HAP_3	0.409565217391304	-0.00755825118521608	0.110419583542163	0.945451546016074
5	55322991	55640765	HAP_1	0.194782608695652	0.107271377483807	0.213193421590495	0.615045705935351
5	55322991	55640765	HAP_2	0.0930434782608696	-0.729530353951983	0.54153551913807	0.178474378046266
5	55322991	55640765	HAP_3	0.226086956521739	-0.0158116135728859	0.175313941933596	0.92816814151491
5	55322991	55640765	HAP_4	0.183478260869565	0.412139307010116	0.257199025064394	0.109625967703905
5	55389806	55698914	HAP_1	0.170434782608696	-0.307420164503699	0.24078910515022	0.202228544608189
5	55389806	55698914	HAP_2	0.232173913043478	-0.0137061753955406	0.174984840638179	0.937595193809886
5	55389806	55698914	HAP_3	0.183478260869565	0.412139307010116	0.257199025064394	0.109625967703905
5	55389806	55698914	HAP_4	0.194782608695652	0.107271377483807	0.213193421590495	0.615045705935351
5	55486645	55845040	HAP_1	0.169565217391304	-0.312029237053212	0.248189223624665	0.20919505547586
5	55486645	55845040	HAP_2	0.225217391304348	-0.0631185714310345	0.177849776296254	0.722798972517068
5	55486645	55845040	HAP_3	0.183478260869565	0.412139307010116	0.257199025064394	0.109625967703905
5	55486645	55845040	HAP_4	0.193913043478261	0.107271377483807	0.213193421590495	0.615045705935351
5	55614847	55895119	HAP_1	0.299130434782609	-0.0114176303891829	0.151930582075015	0.940121861298993
5	55614847	55895119	HAP_2	0.0930434782608696	-0.729530353951983	0.54153551913807	0.178474378046266
5	55614847	55895119	HAP_3	0.182608695652174	0.412139307010116	0.257199025064394	0.109625967703905
5	55614847	55895119	HAP_4	0.230434782608696	-0.0807602358577767	0.174895613793842	0.644430330031696
5	55681108	55963582	HAP_1	0.297391304347826	-0.0180739083484523	0.153383556973278	0.9062407203698
5	55681108	55963582	HAP_2	0.0930434782608696	-0.729530353951983	0.54153551913807	0.178474378046266
5	55681108	55963582	HAP_3	0.182608695652174	0.412139307010116	0.257199025064394	0.109625967703905
5	55681108	55963582	HAP_4	0.230434782608696	-0.0807602358577767	0.174895613793842	0.644430330031696
5	55756748	56019007	HAP_1	0.0930434782608696	-0.729530353951983	0.54153551913807	0.178474378046266
5	55756748	56019007	HAP_2	0.182608695652174	0.340018783386594	0.241658134624319	0.159973058374375
5	55756748	56019007	HAP_3	0.229565217391304	-0.0631185714310345	0.177849776296254	0.722798972517068
5	55756748	56019007	HAP_4	0.301739130434783	-0.037676340070904	0.151583835967198	0.803798780587873
5	55871314	56100012	HAP_1	0.0947826086956522	-0.729530353951983	0.54153551913807	0.178474378046266
5	55871314	56100012	HAP_2	0.25304347826087	-0.138195044044473	0.165018809331635	0.402695511063503
5	55871314	56100012	HAP_3	0.301739130434783	-0.037676340070904	0.151583835967198	0.803798780587873
5	55871314	56100012	HAP_4	0.182608695652174	0.340018783386594	0.241658134624319	0.159973058374375
5	55940985	56178350	HAP_1	0.183478260869565	0.340018783386594	0.241658134624319	0.159973058374375
5	55940985	56178350	HAP_2	0.250434782608696	-0.138195044044473	0.165018809331635	0.402695511063503
5	55940985	56178350	HAP_3	0.182608695652174	0.0965680659223011	0.222827497494019	0.664907998195511
5	55940985	56178350	HAP_4	0.0982608695652174	-0.144868592790633	0.540996762576268	0.788966232356874
5	55940985	56178350	HAP_5	0.0939130434782609	-0.729530353951983	0.54153551913807	0.178474378046266
5	56003738	56246562	HAP_1	0.183478260869565	0.340018783386594	0.241658134624319	0.159973058374375
5	56003738	56246562	HAP_2	0.184347826086957	-0.00229908983590302	0.213205737591499	0.991400058599316
5	56003738	56246562	HAP_3	0.0982608695652174	-0.144868592790633	0.540996762576268	0.788966232356874
5	56003738	56246562	HAP_4	0.226086956521739	-0.0631185714310345	0.177849776296254	0.722798972517068
5	56003738	56246562	HAP_5	0.0939130434782609	-0.729530353951983	0.54153551913807	0.178474378046266
5	56076953	56307390	HAP_1	0.184347826086957	0.274409070408845	0.234382242967623	0.24218506973414
5	56076953	56307390	HAP_2	0.226086956521739	-0.0631185714310345	0.177849776296254	0.722798972517068
5	56076953	56307390	HAP_3	0.0939130434782609	-0.729530353951983	0.54153551913807	0.178474378046266
5	56076953	56307390	HAP_4	0.184347826086957	-0.00229908983590302	0.213205737591499	0.991400058599316
5	56154876	56394747	HAP_1	0.22695652173913	-0.0631185714310345	0.177849776296254	0.722798972517068
5	56154876	56394747	HAP_2	0.104347826086957	-0.729530353951983	0.54153551913807	0.178474378046266
5	56154876	56394747	HAP_3	0.184347826086957	0.274409070408845	0.234382242967623	0.24218506973414
5	56154876	56394747	HAP_4	0.184347826086957	-0.00229908983590302	0.213205737591499	0.991400058599316
5	56221520	56455982	HAP_1	0.104347826086957	-0.729530353951983	0.54153551913807	0.178474378046266
5	56221520	56455982	HAP_2	0.367826086956522	0.159915533834426	0.121317765661013	0.187988994235713
5	56221520	56455982	HAP_3	0.271304347826087	-0.111339699990142	0.150640849933451	0.46015063021328
5	56290204	56540127	HAP_1	0.444347826086956	0.0421490303254953	0.104625904674498	0.687208366984444
5	56290204	56540127	HAP_2	0.271304347826087	-0.111339699990142	0.150640849933451	0.46015063021328
5	56290204	56540127	HAP_3	0.139130434782609	-0.280097202753924	0.335955263866507	0.404785309953573
5	56377005	56615761	HAP_1	0.261739130434783	-0.0750000441158501	0.155347329666193	0.629433280002003
5	56377005	56615761	HAP_2	0.182608695652174	0.417470247617315	0.249048238244938	0.0942429177097467
5	56377005	56615761	HAP_3	0.22695652173913	-0.0631185714310345	0.177849776296254	0.722798972517068
5	56377005	56615761	HAP_4	0.14	-0.273897885287055	0.318788692215813	0.390605774845002
5	56435463	56700333	HAP_1	0.22695652173913	-0.0631185714310345	0.177849776296254	0.722798972517068
5	56435463	56700333	HAP_2	0.0939130434782609	-0.729530353951983	0.54153551913807	0.178474378046266
5	56435463	56700333	HAP_3	0.184347826086957	0.0347875998115665	0.218256329413747	0.87341987919515
5	56435463	56700333	HAP_4	0.183478260869565	0.417470247617315	0.249048238244938	0.0942429177097467
5	56499296	56778229	HAP_1	0.22695652173913	-0.0631185714310345	0.177849776296254	0.722798972517068
5	56499296	56778229	HAP_2	0.184347826086957	0.0347875998115665	0.218256329413747	0.87341987919515
5	56499296	56778229	HAP_3	0.183478260869565	0.417470247617315	0.249048238244938	0.0942429177097467
5	56499296	56778229	HAP_4	0.0947826086956522	-0.729530353951983	0.54153551913807	0.178474378046266
5	56590006	56849048	HAP_1	0.184347826086957	0.0347875998115665	0.218256329413747	0.87341987919515
5	56590006	56849048	HAP_2	0.183478260869565	0.417470247617315	0.249048238244938	0.0942429177097467
5	56590006	56849048	HAP_3	0.22695652173913	-0.0631185714310345	0.177849776296254	0.722798972517068
5	56590006	56849048	HAP_4	0.0947826086956522	-0.729530353951983	0.54153551913807	0.178474378046266
5	56678406	56920619	HAP_1	0.273913043478261	0.132444786230444	0.149601680141392	0.37636475891317
5	56678406	56920619	HAP_2	0.0947826086956522	-0.729530353951983	0.54153551913807	0.178474378046266
5	56678406	56920619	HAP_3	0.0956521739130435	-0.28058851336878	0.546338635279855	0.60774761803953
5	56678406	56920619	HAP_4	0.184347826086957	0.0347875998115665	0.218256329413747	0.87341987919515
5	56678406	56920619	HAP_5	0.22695652173913	-0.0631185714310345	0.177849776296254	0.722798972517068
5	56753237	57005944	HAP_1	0.227826086956522	-0.0637510069769846	0.17558062538611	0.716676568375256
5	56753237	57005944	HAP_2	0.21304347826087	0.183212259061907	0.203178994328855	0.367587467921283
5	56753237	57005944	HAP_3	0.0947826086956522	-0.729530353951983	0.54153551913807	0.178474378046266
5	56753237	57005944	HAP_4	0.188695652173913	0.0510751065095136	0.212828663522341	0.810431504142089
5	56830475	57083891	HAP_1	0.227826086956522	-0.0637510069769846	0.17558062538611	0.716676568375256
5	56830475	57083891	HAP_2	0.0947826086956522	-0.729530353951983	0.54153551913807	0.178474378046266
5	56830475	57083891	HAP_3	0.183478260869565	0.417470247617315	0.249048238244938	0.0942429177097467
5	56830475	57083891	HAP_4	0.182608695652174	0.0586902813941515	0.223046595820844	0.792546714734365
5	56830475	57083891	HAP_5	0.103478260869565	0.312843988851761	0.426491007818601	0.463541056153592
5	56895111	57170715	HAP_1	0.227826086956522	-0.0637510069769846	0.17558062538611	0.716676568375256
5	56895111	57170715	HAP_2	0.0939130434782609	-0.729530353951983	0.54153551913807	0.178474378046266
5	56895111	57170715	HAP_3	0.183478260869565	0.417470247617315	0.249048238244938	0.0942429177097467
5	56895111	57170715	HAP_4	0.182608695652174	0.0586902813941515	0.223046595820844	0.792546714734365
5	56895111	57170715	HAP_5	0.101739130434783	0.312843988851761	0.426491007818601	0.463541056153592
5	56985071	57230765	HAP_1	0.0939130434782609	-0.729530353951983	0.54153551913807	0.178474378046266
5	56985071	57230765	HAP_2	0.183478260869565	0.417470247617315	0.249048238244938	0.0942429177097467
5	56985071	57230765	HAP_3	0.182608695652174	0.0586902813941515	0.223046595820844	0.792546714734365
5	56985071	57230765	HAP_4	0.101739130434783	0.312843988851761	0.426491007818601	0.463541056153592
5	56985071	57230765	HAP_5	0.227826086956522	-0.0637510069769846	0.17558062538611	0.716676568375256
5	57059125	57333269	HAP_1	0.091304347826087	0.312843988851761	0.426491007818601	0.463541056153592
5	57059125	57333269	HAP_2	0.184347826086957	0.417470247617315	0.249048238244938	0.0942429177097467
5	57059125	57333269	HAP_3	0.227826086956522	-0.0637510069769846	0.17558062538611	0.716676568375256
5	57059125	57333269	HAP_4	0.182608695652174	0.0586902813941515	0.223046595820844	0.792546714734365
5	57059125	57333269	HAP_5	0.0939130434782609	-0.729530353951983	0.54153551913807	0.178474378046266
5	57142914	57376144	HAP_1	0.251304347826087	-0.13712003881129	0.163213702427118	0.401195128132871
5	57142914	57376144	HAP_2	0.184347826086957	0.417470247617315	0.249048238244938	0.0942429177097467
5	57142914	57376144	HAP_3	0.091304347826087	0.312843988851761	0.426491007818601	0.463541056153592
5	57142914	57376144	HAP_4	0.0930434782608696	-0.729530353951983	0.54153551913807	0.178474378046266
5	57142914	57376144	HAP_5	0.182608695652174	0.0586902813941515	0.223046595820844	0.792546714734365
5	57204918	57452342	HAP_1	0.251304347826087	-0.13712003881129	0.163213702427118	0.401195128132871
5	57204918	57452342	HAP_2	0.0930434782608696	-0.729530353951983	0.54153551913807	0.178474378046266
5	57204918	57452342	HAP_3	0.183478260869565	0.0586902813941515	0.223046595820844	0.792546714734365
5	57204918	57452342	HAP_4	0.184347826086957	0.417470247617315	0.249048238244938	0.0942429177097467
5	57204918	57452342	HAP_5	0.091304347826087	0.312843988851761	0.426491007818601	0.463541056153592
5	57313286	57544539	HAP_1	0.18695652173913	0.0586902813941515	0.223046595820844	0.792546714734365
5	57313286	57544539	HAP_2	0.195652173913043	0.294427690758941	0.222788081477436	0.186852624767881
5	57313286	57544539	HAP_3	0.116521739130435	0.169633231025508	0.337030412937698	0.614938424917888
5	57313286	57544539	HAP_4	0.0930434782608696	-0.729530353951983	0.54153551913807	0.178474378046266
5	57313286	57544539	HAP_5	0.251304347826087	-0.13712003881129	0.163213702427118	0.401195128132871
5	57359024	57608313	HAP_1	0.11304347826087	-0.118905956726228	0.388387406949689	0.759601561061534
5	57359024	57608313	HAP_2	0.0930434782608696	-0.729530353951983	0.54153551913807	0.178474378046266
5	57359024	57608313	HAP_3	0.227826086956522	-0.0637510069769846	0.17558062538611	0.716676568375256
5	57359024	57608313	HAP_4	0.187826086956522	0.417470247617315	0.249048238244938	0.0942429177097467
5	57359024	57608313	HAP_5	0.183478260869565	0.0586902813941515	0.223046595820844	0.792546714734365
5	57427084	57633596	HAP_1	0.11304347826087	-0.118905956726228	0.388387406949689	0.759601561061534
5	57427084	57633596	HAP_2	0.0930434782608696	-0.729530353951983	0.54153551913807	0.178474378046266
5	57427084	57633596	HAP_3	0.183478260869565	0.0586902813941515	0.223046595820844	0.792546714734365
5	57427084	57633596	HAP_4	0.227826086956522	-0.0637510069769846	0.17558062538611	0.716676568375256
5	57427084	57633596	HAP_5	0.187826086956522	0.417470247617315	0.249048238244938	0.0942429177097467
5	57516539	57672903	HAP_1	0.228695652173913	-0.0752045450203196	0.173527492866665	0.664899996730114
5	57516539	57672903	HAP_2	0.187826086956522	0.417470247617315	0.249048238244938	0.0942429177097467
5	57516539	57672903	HAP_3	0.0930434782608696	-0.729530353951983	0.54153551913807	0.178474378046266
5	57516539	57672903	HAP_4	0.183478260869565	0.0586902813941515	0.223046595820844	0.792546714734365
5	57516539	57672903	HAP_5	0.0869565217391304	-0.168521458973631	0.547267989862798	0.758247981757616
5	57592177	57964210	HAP_1	0.0921739130434783	-0.729530353951983	0.54153551913807	0.178474378046266
5	57592177	57964210	HAP_2	0.0869565217391304	-0.168521458973631	0.547267989862798	0.758247981757616
5	57592177	57964210	HAP_3	0.183478260869565	0.0586902813941515	0.223046595820844	0.792546714734365
5	57592177	57964210	HAP_4	0.220869565217391	-0.0575733027921337	0.17636108424409	0.74420447317679
5	57592177	57964210	HAP_5	0.184347826086957	0.417470247617315	0.249048238244938	0.0942429177097467
5	57625368	58102289	HAP_1	0.227826086956522	-0.0751266114718616	0.173500848874396	0.665177781939402
5	57625368	58102289	HAP_2	0.183478260869565	0.0586902813941515	0.223046595820844	0.792546714734365
5	57625368	58102289	HAP_3	0.184347826086957	0.417470247617315	0.249048238244938	0.0942429177097467
5	57625368	58102289	HAP_4	0.0869565217391304	-0.168521458973631	0.547267989862798	0.758247981757616
5	57625368	58102289	HAP_5	0.0921739130434783	-0.729530353951983	0.54153551913807	0.178474378046266
5	57655717	58145531	HAP_1	0.22	-0.0575733027921337	0.17636108424409	0.74420447317679
5	57655717	58145531	HAP_2	0.183478260869565	0.0586902813941515	0.223046595820844	0.792546714734365
5	57655717	58145531	HAP_3	0.184347826086957	0.417470247617315	0.249048238244938	0.0942429177097467
5	57655717	58145531	HAP_4	0.0869565217391304	-0.168521458973631	0.547267989862798	0.758247981757616
5	57655717	58145531	HAP_5	0.0921739130434783	-0.729530353951983	0.54153551913807	0.178474378046266
5	57866024	58200754	HAP_1	0.22	-0.0575733027921337	0.17636108424409	0.74420447317679
5	57866024	58200754	HAP_2	0.0904347826086957	-0.168521458973631	0.547267989862798	0.758247981757616
5	57866024	58200754	HAP_3	0.103478260869565	-0.357960502203583	0.429091592351556	0.404506591824952
5	57866024	58200754	HAP_4	0.192173913043478	0.243510771531368	0.215857042352738	0.259754272367998
5	57866024	58200754	HAP_5	0.184347826086957	0.0586902813941515	0.223046595820844	0.792546714734365
5	58092811	58250121	HAP_1	0.22	-0.0575733027921337	0.17636108424409	0.74420447317679
5	58092811	58250121	HAP_2	0.0904347826086957	-0.168521458973631	0.547267989862798	0.758247981757616
5	58092811	58250121	HAP_3	0.270434782608696	0.310882500418469	0.147726601097099	0.035783134748653
5	58092811	58250121	HAP_4	0.0939130434782609	-0.605378975342871	0.473471159573261	0.201566628380459
5	58092811	58250121	HAP_5	0.184347826086957	0.0586902813941515	0.223046595820844	0.792546714734365
5	58129776	58343467	HAP_1	0.0869565217391304	-0.168521458973631	0.547267989862798	0.758247981757616
5	58129776	58343467	HAP_2	0.314782608695652	0.0246001094493816	0.131360527834275	0.851515198273367
5	58129776	58343467	HAP_3	0.220869565217391	-0.0575733027921337	0.17636108424409	0.74420447317679
5	58129776	58343467	HAP_4	0.185217391304348	0.0586902813941515	0.223046595820844	0.792546714734365
5	58192365	58430318	HAP_1	0.0869565217391304	-0.168521458973631	0.547267989862798	0.758247981757616
5	58192365	58430318	HAP_2	0.185217391304348	0.0586902813941515	0.223046595820844	0.792546714734365
5	58192365	58430318	HAP_3	0.380869565217391	-0.119455907305985	0.118034874036918	0.311954869545354
5	58192365	58430318	HAP_4	0.243478260869565	0.137746685432461	0.163800582179753	0.400738431821898
5	58233276	58507891	HAP_1	0.0869565217391304	-0.168521458973631	0.547267989862798	0.758247981757616
5	58233276	58507891	HAP_2	0.186086956521739	0.0586902813941515	0.223046595820844	0.792546714734365
5	58233276	58507891	HAP_3	0.355652173913043	-0.0767393058016034	0.126212311590017	0.543421430537726
5	58233276	58507891	HAP_4	0.193913043478261	0.243510771531368	0.215857042352738	0.259754272367998
5	58305457	58605063	HAP_1	0.355652173913043	-0.0767393058016034	0.126212311590017	0.543421430537726
5	58305457	58605063	HAP_2	0.0991304347826087	-0.264380995126646	0.474361832824796	0.577516808673309
5	58305457	58605063	HAP_3	0.189565217391304	0.0586902813941515	0.223046595820844	0.792546714734365
5	58305457	58605063	HAP_4	0.193913043478261	0.243510771531368	0.215857042352738	0.259754272367998
5	58417212	59008906	HAP_1	0.397391304347826	-0.102850172017224	0.113355850200375	0.364625808330192
5	58417212	59008906	HAP_2	0.0991304347826087	-0.264380995126646	0.474361832824796	0.577516808673309
5	58417212	59008906	HAP_3	0.189565217391304	0.0586902813941515	0.223046595820844	0.792546714734365
5	58417212	59008906	HAP_4	0.193913043478261	0.243510771531368	0.215857042352738	0.259754272367998
5	58493473	59290991	HAP_1	0.185217391304348	0.0586902813941515	0.223046595820844	0.792546714734365
5	58493473	59290991	HAP_2	0.400869565217391	-0.0608408204709103	0.110498935824889	0.582126036195652
5	58493473	59290991	HAP_3	0.193913043478261	0.243510771531368	0.215857042352738	0.259754272367998
5	58493473	59290991	HAP_4	0.0991304347826087	-0.264380995126646	0.474361832824796	0.577516808673309
5	58573797	59342999	HAP_1	0.453913043478261	-0.0381553295634661	0.10029039695073	0.703756279784626
5	58573797	59342999	HAP_2	0.0991304347826087	-0.264380995126646	0.474361832824796	0.577516808673309
5	58573797	59342999	HAP_3	0.185217391304348	0.0586902813941515	0.223046595820844	0.792546714734365
5	58573797	59342999	HAP_4	0.196521739130435	0.196166905351816	0.206283909864659	0.342035530148329
5	58969281	59364452	HAP_1	0.185217391304348	0.0586902813941515	0.223046595820844	0.792546714734365
5	58969281	59364452	HAP_2	0.2	0.171003815560571	0.202260107527157	0.398211142877837
5	58969281	59364452	HAP_3	0.0991304347826087	-0.264380995126646	0.474361832824796	0.577516808673309
5	58969281	59364452	HAP_4	0.459130434782609	-0.0381553295634661	0.10029039695073	0.703756279784626
5	59207321	59393649	HAP_1	0.185217391304348	0.0586902813941515	0.223046595820844	0.792546714734365
5	59207321	59393649	HAP_2	0.200869565217391	0.171003815560571	0.202260107527157	0.398211142877837
5	59207321	59393649	HAP_3	0.1	-0.264380995126646	0.474361832824796	0.577516808673309
5	59207321	59393649	HAP_4	0.460869565217391	-0.0381553295634661	0.10029039695073	0.703756279784626
5	59336356	59439286	HAP_1	0.105217391304348	-0.145876699175715	0.424057428245713	0.730973281505842
5	59336356	59439286	HAP_2	0.460869565217391	-0.0381553295634661	0.10029039695073	0.703756279784626
5	59336356	59439286	HAP_3	0.185217391304348	0.0586902813941515	0.223046595820844	0.792546714734365
5	59336356	59439286	HAP_4	0.202608695652174	0.171003815560571	0.202260107527157	0.398211142877837
5	59355123	59625998	HAP_1	0.185217391304348	0.0586902813941515	0.223046595820844	0.792546714734365
5	59355123	59625998	HAP_2	0.105217391304348	-0.145876699175715	0.424057428245713	0.730973281505842
5	59355123	59625998	HAP_3	0.412173913043478	-0.0751580467059993	0.107533289337438	0.484886048690839
5	59355123	59625998	HAP_4	0.195652173913043	0.214102288911335	0.211299851308189	0.31137065754268
5	59379484	59842180	HAP_1	0.195652173913043	0.214102288911335	0.211299851308189	0.31137065754268
5	59379484	59842180	HAP_2	0.106086956521739	-0.271910206239482	0.389189633557761	0.485055185934527
5	59379484	59842180	HAP_3	0.412173913043478	-0.0751580467059993	0.107533289337438	0.484886048690839
5	59379484	59842180	HAP_4	0.185217391304348	0.0586902813941515	0.223046595820844	0.792546714734365
5	59422537	59895291	HAP_1	0.185217391304348	0.0586902813941515	0.223046595820844	0.792546714734365
5	59422537	59895291	HAP_2	0.194782608695652	0.214102288911335	0.211299851308189	0.31137065754268
5	59422537	59895291	HAP_3	0.140869565217391	-0.180699161642339	0.289279501585755	0.532452668193051
5	59422537	59895291	HAP_4	0.217391304347826	-0.0575733027921337	0.17636108424409	0.74420447317679
5	59422537	59895291	HAP_5	0.0956521739130435	-0.213570889152272	0.424994185223157	0.61549398566781
5	59590006	59927715	HAP_1	0.149565217391304	-0.112216156285757	0.266758284621232	0.674159755677122
5	59590006	59927715	HAP_2	0.0869565217391304	-0.349428948076228	0.475321878215485	0.462559838251529
5	59590006	59927715	HAP_3	0.264347826086957	-0.0358153265222322	0.146818395498975	0.807363955858607
5	59590006	59927715	HAP_4	0.194782608695652	0.214102288911335	0.211299851308189	0.31137065754268
5	59590006	59927715	HAP_5	0.181739130434783	0.056925251667168	0.228342789914235	0.80322186922704
5	59777422	59969373	HAP_1	0.180869565217391	0.0214438543222578	0.235182521830173	0.927382352675508
5	59777422	59969373	HAP_2	0.0982608695652174	-0.729530353951983	0.54153551913807	0.178474378046266
5	59777422	59969373	HAP_3	0.088695652173913	-0.349428948076228	0.475321878215485	0.462559838251529
5	59777422	59969373	HAP_4	0.264347826086957	-0.0358153265222322	0.146818395498975	0.807363955858607
5	59777422	59969373	HAP_5	0.194782608695652	0.214102288911335	0.211299851308189	0.31137065754268
5	59873747	60052274	HAP_1	0.194782608695652	0.214102288911335	0.211299851308189	0.31137065754268
5	59873747	60052274	HAP_2	0.208695652173913	-0.0576297071737247	0.185538749139435	0.756214266038335
5	59873747	60052274	HAP_3	0.180869565217391	0.0214438543222578	0.235182521830173	0.927382352675508
5	59873747	60052274	HAP_4	0.0956521739130435	-0.729530353951983	0.54153551913807	0.178474378046266
5	59873747	60052274	HAP_5	0.088695652173913	-0.349428948076228	0.475321878215485	0.462559838251529
5	59919647	60100149	HAP_1	0.193913043478261	0.214102288911335	0.211299851308189	0.31137065754268
5	59919647	60100149	HAP_2	0.179130434782609	0.0214438543222578	0.235182521830173	0.927382352675508
5	59919647	60100149	HAP_3	0.0956521739130435	-0.729530353951983	0.54153551913807	0.178474378046266
5	59919647	60100149	HAP_4	0.207826086956522	-0.0576297071737247	0.185538749139435	0.756214266038335
5	59919647	60100149	HAP_5	0.088695652173913	-0.349428948076228	0.475321878215485	0.462559838251529
5	59951685	60149895	HAP_1	0.193913043478261	0.214102288911335	0.211299851308189	0.31137065754268
5	59951685	60149895	HAP_2	0.114782608695652	-0.729530353951983	0.54153551913807	0.178474378046266
5	59951685	60149895	HAP_3	0.179130434782609	0.0214438543222578	0.235182521830173	0.927382352675508
5	59951685	60149895	HAP_4	0.207826086956522	-0.0576297071737247	0.185538749139435	0.756214266038335
5	59951685	60149895	HAP_5	0.088695652173913	-0.349428948076228	0.475321878215485	0.462559838251529
5	60033879	60208068	HAP_1	0.202608695652174	0.313637186182188	0.202486118226362	0.121961031663224
5	60033879	60208068	HAP_2	0.178260869565217	-0.00670967891371215	0.229490586720106	0.976685733776365
5	60033879	60208068	HAP_3	0.0878260869565217	-0.349428948076228	0.475321878215485	0.462559838251529
5	60033879	60208068	HAP_4	0.312173913043478	0.0696474904095788	0.132918536681682	0.600494655159015
5	60079317	60231897	HAP_1	0.313913043478261	0.0696474904095788	0.132918536681682	0.600494655159015
5	60079317	60231897	HAP_2	0.202608695652174	0.313637186182188	0.202486118226362	0.121961031663224
5	60079317	60231897	HAP_3	0.178260869565217	-0.00670967891371215	0.229490586720106	0.976685733776365
5	60079317	60231897	HAP_4	0.088695652173913	-0.349428948076228	0.475321878215485	0.462559838251529
5	60132540	60255793	HAP_1	0.178260869565217	-0.00670967891371215	0.229490586720106	0.976685733776365
5	60132540	60255793	HAP_2	0.134782608695652	-0.350483343129131	0.336499156675071	0.298064561277446
5	60132540	60255793	HAP_3	0.13304347826087	0.0385615081165346	0.336750650712387	0.908873967848141
5	60132540	60255793	HAP_4	0.203478260869565	0.313637186182188	0.202486118226362	0.121961031663224
5	60132540	60255793	HAP_5	0.313913043478261	0.0696474904095788	0.132918536681682	0.600494655159015
5	60186639	60266714	HAP_1	0.380869565217391	0.172771099067736	0.119277699265078	0.14804114796378
5	60186639	60266714	HAP_2	0.138260869565217	0.0385615081165346	0.336750650712387	0.908873967848141
5	60186639	60266714	HAP_3	0.133913043478261	-0.350483343129131	0.336499156675071	0.298064561277446
5	60186639	60266714	HAP_4	0.313913043478261	0.0696474904095788	0.132918536681682	0.600494655159015
5	60224220	60289753	HAP_1	0.12	0.772110527870383	0.47125786073551	0.101897239023345
5	60224220	60289753	HAP_2	0.315652173913043	0.0570969595909086	0.131593896617445	0.664536576295968
5	60224220	60289753	HAP_3	0.0904347826086957	-0.349428948076228	0.475321878215485	0.462559838251529
5	60224220	60289753	HAP_4	0.179130434782609	-0.00670967891371215	0.229490586720106	0.976685733776365
5	60224220	60289753	HAP_5	0.203478260869565	0.313637186182188	0.202486118226362	0.121961031663224
5	60247178	60325545	HAP_1	0.119130434782609	0.772110527870383	0.47125786073551	0.101897239023345
5	60247178	60325545	HAP_2	0.210434782608696	-0.0767817833981131	0.18197295124522	0.673229700476076
5	60247178	60325545	HAP_3	0.105217391304348	-0.729530353951983	0.54153551913807	0.178474378046266
5	60247178	60325545	HAP_4	0.179130434782609	-0.00670967891371215	0.229490586720106	0.976685733776365
5	60247178	60325545	HAP_5	0.203478260869565	0.313637186182188	0.202486118226362	0.121961031663224
5	60247178	60325545	HAP_6	0.0904347826086957	-0.349428948076228	0.475321878215485	0.462559838251529
5	60263547	60364372	HAP_1	0.251304347826087	0.187234919290688	0.168230454927829	0.26619848127355
5	60263547	60364372	HAP_2	0.20695652173913	0.266052474340178	0.194559389156088	0.172027316455175
5	60263547	60364372	HAP_3	0.210434782608696	-0.0767817833981131	0.18197295124522	0.673229700476076
5	60263547	60364372	HAP_4	0.105217391304348	-0.729530353951983	0.54153551913807	0.178474378046266
5	60263547	60364372	HAP_5	0.091304347826087	-0.349428948076228	0.475321878215485	0.462559838251529
5	60281582	60414705	HAP_1	0.339130434782609	0.00440793228617369	0.120647697792592	0.970868291031315
5	60281582	60414705	HAP_2	0.203478260869565	0.313637186182188	0.202486118226362	0.121961031663224
5	60281582	60414705	HAP_3	0.208695652173913	-0.0576297071737247	0.185538749139435	0.756214266038335
5	60281582	60414705	HAP_4	0.105217391304348	-0.729530353951983	0.54153551913807	0.178474378046266
5	60313811	60490438	HAP_1	0.207826086956522	-0.0576297071737247	0.185538749139435	0.756214266038335
5	60313811	60490438	HAP_2	0.270434782608696	-0.0764886597620531	0.151312979203952	0.613406127085332
5	60313811	60490438	HAP_3	0.108695652173913	-0.729530353951983	0.54153551913807	0.178474378046266
5	60313811	60490438	HAP_4	0.203478260869565	0.313637186182188	0.202486118226362	0.121961031663224
5	60349421	60542975	HAP_1	0.270434782608696	-0.0764886597620531	0.151312979203952	0.613406127085332
5	60349421	60542975	HAP_2	0.194782608695652	0.0229409006921154	0.203126124945427	0.910119093076558
5	60349421	60542975	HAP_3	0.104347826086957	-0.729530353951983	0.54153551913807	0.178474378046266
5	60349421	60542975	HAP_4	0.203478260869565	0.313637186182188	0.202486118226362	0.121961031663224
5	60388847	60617533	HAP_1	0.194782608695652	0.0229409006921154	0.203126124945427	0.910119093076558
5	60388847	60617533	HAP_2	0.269565217391304	-0.0764886597620531	0.151312979203952	0.613406127085332
5	60388847	60617533	HAP_3	0.105217391304348	-0.729530353951983	0.54153551913807	0.178474378046266
5	60388847	60617533	HAP_4	0.203478260869565	0.313637186182188	0.202486118226362	0.121961031663224
5	60468395	60701712	HAP_1	0.194782608695652	0.0229409006921154	0.203126124945427	0.910119093076558
5	60468395	60701712	HAP_2	0.32695652173913	-0.121758073081921	0.126427696934364	0.335929163278169
5	60468395	60701712	HAP_3	0.203478260869565	0.313637186182188	0.202486118226362	0.121961031663224
5	60468395	60701712	HAP_4	0.106086956521739	-0.759069340583533	0.469232127799303	0.106291785614761
5	60526111	60754320	HAP_1	0.213913043478261	0.0821706468821698	0.189922419373169	0.665432310082142
5	60526111	60754320	HAP_2	0.146086956521739	-0.361668729323909	0.300319104476109	0.228987748141331
5	60526111	60754320	HAP_3	0.203478260869565	0.0366012984203815	0.188623983225894	0.846211769271762
5	60526111	60754320	HAP_4	0.12	-0.559014360450461	0.422519794621197	0.186357151042496
5	60526111	60754320	HAP_5	0.207826086956522	0.309651892321175	0.198788184405783	0.119867856393394
5	60587074	60780147	HAP_1	0.129565217391304	-0.356917843869656	0.387717654547583	0.357674518739781
5	60587074	60780147	HAP_2	0.207826086956522	0.309651892321175	0.198788184405783	0.119867856393394
5	60587074	60780147	HAP_3	0.213913043478261	0.0821706468821698	0.189922419373169	0.665432310082142
5	60587074	60780147	HAP_4	0.146086956521739	-0.361668729323909	0.300319104476109	0.228987748141331
5	60587074	60780147	HAP_5	0.203478260869565	0.0366012984203815	0.188623983225894	0.846211769271762
5	60670592	60848499	HAP_1	0.216521739130435	0.107692070688888	0.1870874901482	0.565099684484914
5	60670592	60848499	HAP_2	0.0895652173913044	-0.349428948076228	0.475321878215485	0.462559838251529
5	60670592	60848499	HAP_3	0.203478260869565	0.0366012984203815	0.188623983225894	0.846211769271762
5	60670592	60848499	HAP_4	0.101739130434783	-0.813664915579167	0.541280191804274	0.133343211800346
5	60670592	60848499	HAP_5	0.207826086956522	0.309651892321175	0.198788184405783	0.119867856393394
5	60729284	60891112	HAP_1	0.32	0.0196252653606091	0.138427353655497	0.887310094066119
5	60729284	60891112	HAP_2	0.088695652173913	-0.349428948076228	0.475321878215485	0.462559838251529
5	60729284	60891112	HAP_3	0.207826086956522	0.309651892321175	0.198788184405783	0.119867856393394
5	60729284	60891112	HAP_4	0.203478260869565	0.0366012984203815	0.188623983225894	0.846211769271762
5	60772506	60923799	HAP_1	0.34	0.080477787255374	0.132683499500559	0.5444014678766
5	60772506	60923799	HAP_2	0.088695652173913	-0.349428948076228	0.475321878215485	0.462559838251529
5	60772506	60923799	HAP_3	0.207826086956522	0.309651892321175	0.198788184405783	0.119867856393394
5	60772506	60923799	HAP_4	0.203478260869565	0.0366012984203815	0.188623983225894	0.846211769271762
5	60826679	60984764	HAP_1	0.220869565217391	0.0824977333483903	0.186728428201754	0.658799569101445
5	60826679	60984764	HAP_2	0.088695652173913	-0.813664915579167	0.541280191804274	0.133343211800346
5	60826679	60984764	HAP_3	0.088695652173913	-0.349428948076228	0.475321878215485	0.462559838251529
5	60826679	60984764	HAP_4	0.207826086956522	0.309651892321175	0.198788184405783	0.119867856393394
5	60826679	60984764	HAP_5	0.203478260869565	0.0366012984203815	0.188623983225894	0.846211769271762
5	60884919	61057559	HAP_1	0.229565217391304	0.127525800862012	0.167125354323692	0.44575089795039
5	60884919	61057559	HAP_2	0.207826086956522	0.309651892321175	0.198788184405783	0.119867856393394
5	60884919	61057559	HAP_3	0.088695652173913	-0.349428948076228	0.475321878215485	0.462559838251529
5	60884919	61057559	HAP_4	0.174782608695652	0.0364654651147713	0.230023357637093	0.874096602751632
5	60884919	61057559	HAP_5	0.088695652173913	-0.813664915579167	0.541280191804274	0.133343211800346
5	60911020	61114431	HAP_1	0.088695652173913	-0.349428948076228	0.475321878215485	0.462559838251529
5	60911020	61114431	HAP_2	0.174782608695652	0.0364654651147713	0.230023357637093	0.874096602751632
5	60911020	61114431	HAP_3	0.088695652173913	-0.813664915579167	0.541280191804274	0.133343211800346
5	60911020	61114431	HAP_4	0.207826086956522	0.309651892321175	0.198788184405783	0.119867856393394
5	60911020	61114431	HAP_5	0.229565217391304	0.127525800862012	0.167125354323692	0.44575089795039
5	60946770	61183767	HAP_1	0.175652173913043	0.0364654651147713	0.230023357637093	0.874096602751632
5	60946770	61183767	HAP_2	0.11304347826087	-0.255396736206259	0.318272956214078	0.422634435744981
5	60946770	61183767	HAP_3	0.088695652173913	-0.813664915579167	0.541280191804274	0.133343211800346
5	60946770	61183767	HAP_4	0.229565217391304	0.127525800862012	0.167125354323692	0.44575089795039
5	60946770	61183767	HAP_5	0.207826086956522	0.309651892321175	0.198788184405783	0.119867856393394
5	61032110	61219278	HAP_1	0.344347826086957	0.0305093311901047	0.129458564729413	0.813775616106936
5	61032110	61219278	HAP_2	0.088695652173913	-0.813664915579167	0.541280191804274	0.133343211800346
5	61032110	61219278	HAP_3	0.207826086956522	0.309651892321175	0.198788184405783	0.119867856393394
5	61032110	61219278	HAP_4	0.175652173913043	0.0364654651147713	0.230023357637093	0.874096602751632
5	61083061	61249870	HAP_1	0.207826086956522	0.309651892321175	0.198788184405783	0.119867856393394
5	61083061	61249870	HAP_2	0.088695652173913	-0.813664915579167	0.541280191804274	0.133343211800346
5	61083061	61249870	HAP_3	0.341739130434783	0.0305093311901047	0.129458564729413	0.813775616106936
5	61083061	61249870	HAP_4	0.175652173913043	0.0364654651147713	0.230023357637093	0.874096602751632
5	61157418	61278754	HAP_1	0.168695652173913	-0.115522752793128	0.243676595295894	0.635625373311267
5	61157418	61278754	HAP_2	0.306086956521739	0.274484331527579	0.139039073558126	0.0488536393241998
5	61157418	61278754	HAP_3	0.235652173913043	0.116999035708306	0.163981676634227	0.475839719508223
5	61157418	61278754	HAP_4	0.0878260869565217	-0.813664915579167	0.541280191804274	0.133343211800346
5	61210667	61387143	HAP_1	0.0878260869565217	-0.813664915579167	0.541280191804274	0.133343211800346
5	61210667	61387143	HAP_2	0.0860869565217391	-0.349428948076228	0.475321878215485	0.462559838251529
5	61210667	61387143	HAP_3	0.207826086956522	0.309651892321175	0.198788184405783	0.119867856393394
5	61210667	61387143	HAP_4	0.209565217391304	0.0131299677461881	0.184792590633358	0.943381282143032
5	61210667	61387143	HAP_5	0.171304347826087	-0.115522752793128	0.243676595295894	0.635625373311267
5	61236240	61434976	HAP_1	0.0878260869565217	-0.813664915579167	0.541280191804274	0.133343211800346
5	61236240	61434976	HAP_2	0.0860869565217391	-0.349428948076228	0.475321878215485	0.462559838251529
5	61236240	61434976	HAP_3	0.207826086956522	0.309651892321175	0.198788184405783	0.119867856393394
5	61236240	61434976	HAP_4	0.20695652173913	0.0131299677461881	0.184792590633358	0.943381282143032
5	61236240	61434976	HAP_5	0.171304347826087	-0.115522752793128	0.243676595295894	0.635625373311267
5	61267082	61476050	HAP_1	0.0878260869565217	-0.813664915579167	0.541280191804274	0.133343211800346
5	61267082	61476050	HAP_2	0.0860869565217391	-0.349428948076228	0.475321878215485	0.462559838251529
5	61267082	61476050	HAP_3	0.207826086956522	0.309651892321175	0.198788184405783	0.119867856393394
5	61267082	61476050	HAP_4	0.205217391304348	0.0131299677461881	0.184792590633358	0.943381282143032
5	61267082	61476050	HAP_5	0.171304347826087	-0.115522752793128	0.243676595295894	0.635625373311267
5	61301282	61519991	HAP_1	0.205217391304348	0.0131299677461881	0.184792590633358	0.943381282143032
5	61301282	61519991	HAP_2	0.207826086956522	0.309651892321175	0.198788184405783	0.119867856393394
5	61301282	61519991	HAP_3	0.174782608695652	0.0335773037233012	0.236314788073737	0.887062059003751
5	61301282	61519991	HAP_4	0.088695652173913	-0.813664915579167	0.541280191804274	0.133343211800346
5	61301282	61519991	HAP_5	0.0860869565217391	-0.349428948076228	0.475321878215485	0.462559838251529
5	61414917	61562057	HAP_1	0.0860869565217391	-0.349428948076228	0.475321878215485	0.462559838251529
5	61414917	61562057	HAP_2	0.20695652173913	0.309651892321175	0.198788184405783	0.119867856393394
5	61414917	61562057	HAP_3	0.202608695652174	0.0366012984203815	0.188623983225894	0.846211769271762
5	61414917	61562057	HAP_4	0.0860869565217391	-0.813664915579167	0.541280191804274	0.133343211800346
5	61414917	61562057	HAP_5	0.174782608695652	0.0335773037233012	0.236314788073737	0.887062059003751
5	61456293	61628474	HAP_1	0.174782608695652	0.0335773037233012	0.236314788073737	0.887062059003751
5	61456293	61628474	HAP_2	0.202608695652174	0.0366012984203815	0.188623983225894	0.846211769271762
5	61456293	61628474	HAP_3	0.0860869565217391	-0.349428948076228	0.475321878215485	0.462559838251529
5	61456293	61628474	HAP_4	0.204347826086957	0.309651892321175	0.198788184405783	0.119867856393394
5	61505320	61687101	HAP_1	0.174782608695652	0.0335773037233012	0.236314788073737	0.887062059003751
5	61505320	61687101	HAP_2	0.202608695652174	0.35583554785749	0.20226741118993	0.079082015551243
5	61505320	61687101	HAP_3	0.202608695652174	0.0366012984203815	0.188623983225894	0.846211769271762
5	61505320	61687101	HAP_4	0.0869565217391304	-0.349428948076228	0.475321878215485	0.462559838251529
5	61544331	61745603	HAP_1	0.201739130434783	0.35583554785749	0.20226741118993	0.079082015551243
5	61544331	61745603	HAP_2	0.202608695652174	0.0366012984203815	0.188623983225894	0.846211769271762
5	61544331	61745603	HAP_3	0.174782608695652	0.0335773037233012	0.236314788073737	0.887062059003751
5	61544331	61745603	HAP_4	0.0869565217391304	-0.349428948076228	0.475321878215485	0.462559838251529
5	61617456	61774510	HAP_1	0.203478260869565	0.0091549350280858	0.185571261860584	0.960670813344513
5	61617456	61774510	HAP_2	0.175652173913043	0.0335773037233012	0.236314788073737	0.887062059003751
5	61617456	61774510	HAP_3	0.201739130434783	0.35583554785749	0.20226741118993	0.079082015551243
5	61617456	61774510	HAP_4	0.091304347826087	-0.349428948076228	0.475321878215485	0.462559838251529
5	61648709	61839092	HAP_1	0.179130434782609	0.0335773037233012	0.236314788073737	0.887062059003751
5	61648709	61839092	HAP_2	0.0878260869565217	-0.349428948076228	0.475321878215485	0.462559838251529
5	61648709	61839092	HAP_3	0.211304347826087	-0.0339106507994538	0.185218910049173	0.854798003831901
5	61648709	61839092	HAP_4	0.200869565217391	0.35583554785749	0.20226741118993	0.079082015551243
5	61725120	61899971	HAP_1	0.0878260869565217	-0.349428948076228	0.475321878215485	0.462559838251529
5	61725120	61899971	HAP_2	0.260869565217391	-0.0447431769792695	0.167628797137044	0.789630054952224
5	61725120	61899971	HAP_3	0.201739130434783	0.35583554785749	0.20226741118993	0.079082015551243
5	61725120	61899971	HAP_4	0.263478260869565	0.0983359424304183	0.156571630351426	0.530221585611861
5	61762988	61931024	HAP_1	0.0878260869565217	-0.349428948076228	0.475321878215485	0.462559838251529
5	61762988	61931024	HAP_2	0.304347826086957	-0.0623983223416712	0.141930644295465	0.660367207454849
5	61762988	61931024	HAP_3	0.201739130434783	-0.0217752789550562	0.189033380199001	0.90833347289636
5	61762988	61931024	HAP_4	0.224347826086957	0.297576898097911	0.171055633836626	0.0824679953930887
5	61819679	62010772	HAP_1	0.206086956521739	0.35583554785749	0.20226741118993	0.079082015551243
5	61819679	62010772	HAP_2	0.0878260869565217	-0.349428948076228	0.475321878215485	0.462559838251529
5	61819679	62010772	HAP_3	0.178260869565217	-0.0216610205978448	0.237240953787016	0.927283665156246
5	61819679	62010772	HAP_4	0.202608695652174	-0.0217752789550562	0.189033380199001	0.90833347289636
5	61877762	62044690	HAP_1	0.205217391304348	0.313646743835144	0.198252336524198	0.114198850815545
5	61877762	62044690	HAP_2	0.0895652173913044	-0.349428948076228	0.475321878215485	0.462559838251529
5	61877762	62044690	HAP_3	0.177391304347826	-0.0216610205978448	0.237240953787016	0.927283665156246
5	61877762	62044690	HAP_4	0.202608695652174	-0.0217752789550562	0.189033380199001	0.90833347289636
5	61916510	62097482	HAP_1	0.20695652173913	0.313646743835144	0.198252336524198	0.114198850815545
5	61916510	62097482	HAP_2	0.0895652173913044	-0.349428948076228	0.475321878215485	0.462559838251529
5	61916510	62097482	HAP_3	0.177391304347826	-0.0216610205978448	0.237240953787016	0.927283665156246
5	61916510	62097482	HAP_4	0.202608695652174	-0.0217752789550562	0.189033380199001	0.90833347289636
5	61981015	62154163	HAP_1	0.0895652173913044	-0.349428948076228	0.475321878215485	0.462559838251529
5	61981015	62154163	HAP_2	0.189565217391304	0.0416148283569896	0.219002423242523	0.849362114861782
5	61981015	62154163	HAP_3	0.296521739130435	-0.167432721951285	0.140362865126295	0.233429034972037
5	61981015	62154163	HAP_4	0.206086956521739	0.313646743835144	0.198252336524198	0.114198850815545
5	62037206	62221804	HAP_1	0.206086956521739	0.313646743835144	0.198252336524198	0.114198850815545
5	62037206	62221804	HAP_2	0.296521739130435	-0.167432721951285	0.140362865126295	0.233429034972037
5	62037206	62221804	HAP_3	0.091304347826087	-0.349428948076228	0.475321878215485	0.462559838251529
5	62037206	62221804	HAP_4	0.238260869565217	0.0423342532517519	0.182163659262902	0.81631443033483
5	62082188	62278736	HAP_1	0.205217391304348	0.313646743835144	0.198252336524198	0.114198850815545
5	62082188	62278736	HAP_2	0.296521739130435	-0.153072786834725	0.142068837875114	0.281739284970833
5	62082188	62278736	HAP_3	0.245217391304348	0.0437581168171235	0.179130827244184	0.807102961126921
5	62082188	62278736	HAP_4	0.091304347826087	-0.349428948076228	0.475321878215485	0.462559838251529
5	62141853	62301411	HAP_1	0.295652173913043	-0.15181394583705	0.14316543050404	0.28941396269297
5	62141853	62301411	HAP_2	0.205217391304348	0.313646743835144	0.198252336524198	0.114198850815545
5	62141853	62301411	HAP_3	0.0939130434782609	-0.429152345931714	0.423406733492918	0.311224157040146
5	62141853	62301411	HAP_4	0.245217391304348	0.0437581168171235	0.179130827244184	0.807102961126921
5	62199569	62350094	HAP_1	0.0939130434782609	-0.429152345931714	0.423406733492918	0.311224157040146
5	62199569	62350094	HAP_2	0.204347826086957	0.361453951183894	0.202101088903833	0.0742369798514711
5	62199569	62350094	HAP_3	0.191304347826087	0.0766630067747654	0.214537155401417	0.720970390327643
5	62199569	62350094	HAP_4	0.295652173913043	-0.15181394583705	0.14316543050404	0.28941396269297
5	62262296	62420444	HAP_1	0.204347826086957	0.361453951183894	0.202101088903833	0.0742369798514711
5	62262296	62420444	HAP_2	0.0947826086956522	-0.429152345931714	0.423406733492918	0.311224157040146
5	62262296	62420444	HAP_3	0.297391304347826	-0.166444780993377	0.141431395221672	0.239750067450666
5	62262296	62420444	HAP_4	0.189565217391304	0.0766630067747654	0.214537155401417	0.720970390327643
5	62297018	62491844	HAP_1	0.233913043478261	-0.0512499067066384	0.173312763764125	0.767562594183173
5	62297018	62491844	HAP_2	0.171304347826087	-0.0216610205978448	0.237240953787016	0.927283665156246
5	62297018	62491844	HAP_3	0.0956521739130435	-0.429152345931714	0.423406733492918	0.311224157040146
5	62297018	62491844	HAP_4	0.204347826086957	0.361453951183894	0.202101088903833	0.0742369798514711
5	62324156	62561623	HAP_1	0.233913043478261	-0.0512499067066384	0.173312763764125	0.767562594183173
5	62324156	62561623	HAP_2	0.0956521739130435	-0.429152345931714	0.423406733492918	0.311224157040146
5	62324156	62561623	HAP_3	0.204347826086957	0.361453951183894	0.202101088903833	0.0742369798514711
5	62324156	62561623	HAP_4	0.167826086956522	-0.0587097210425351	0.244804608369107	0.810555092648927
5	62394116	62607231	HAP_1	0.0956521739130435	-0.429152345931714	0.423406733492918	0.311224157040146
5	62394116	62607231	HAP_2	0.204347826086957	0.361453951183894	0.202101088903833	0.0742369798514711
5	62394116	62607231	HAP_3	0.235652173913043	-0.0512499067066384	0.173312763764125	0.767562594183173
5	62394116	62607231	HAP_4	0.168695652173913	-0.0587097210425351	0.244804608369107	0.810555092648927
5	62454381	62695868	HAP_1	0.0965217391304348	-0.453828285575803	0.38800084348178	0.242634442428287
5	62454381	62695868	HAP_2	0.173913043478261	-0.0587097210425351	0.244804608369107	0.810555092648927
5	62454381	62695868	HAP_3	0.257391304347826	-0.110548836035067	0.162455622049976	0.496476790887604
5	62454381	62695868	HAP_4	0.20695652173913	0.310361527067408	0.194255923834649	0.110673156363957
5	62534189	62790246	HAP_1	0.160869565217391	-0.144718148804142	0.273980907607958	0.597565400516916
5	62534189	62790246	HAP_2	0.176521739130435	-0.0103098381110162	0.238075702920417	0.965473887863578
5	62534189	62790246	HAP_3	0.258260869565217	-0.0924018057823943	0.164265782791029	0.573990157294977
5	62534189	62790246	HAP_4	0.20695652173913	0.310361527067408	0.194255923834649	0.110673156363957
5	62591669	62861695	HAP_1	0.213913043478261	0.229318022828907	0.18175508453121	0.207584844549292
5	62591669	62861695	HAP_2	0.251304347826087	-0.0434424797433276	0.167690472902289	0.795681111870233
5	62591669	62861695	HAP_3	0.176521739130435	-0.0103098381110162	0.238075702920417	0.965473887863578
5	62591669	62861695	HAP_4	0.164347826086957	-0.144718148804142	0.273980907607958	0.597565400516916
5	62673499	62936486	HAP_1	0.166086956521739	-0.107161394871662	0.286068032728591	0.708098473936183
5	62673499	62936486	HAP_2	0.184347826086957	-0.0103098381110162	0.238075702920417	0.965473887863578
5	62673499	62936486	HAP_3	0.20695652173913	0.310361527067408	0.194255923834649	0.110673156363957
5	62673499	62936486	HAP_4	0.310434782608696	-0.119708112022918	0.140735363978466	0.39535931393831
5	62769601	62978951	HAP_1	0.166086956521739	-0.107161394871662	0.286068032728591	0.708098473936183
5	62769601	62978951	HAP_2	0.184347826086957	-0.0110390290080083	0.23175938898009	0.962026911398118
5	62769601	62978951	HAP_3	0.20695652173913	0.310361527067408	0.194255923834649	0.110673156363957
5	62769601	62978951	HAP_4	0.310434782608696	-0.119708112022918	0.140735363978466	0.39535931393831
5	62840140	63034705	HAP_1	0.184347826086957	-0.0110390290080083	0.23175938898009	0.962026911398118
5	62840140	63034705	HAP_2	0.20695652173913	0.310361527067408	0.194255923834649	0.110673156363957
5	62840140	63034705	HAP_3	0.0956521739130435	-0.187925819270761	0.388282500554397	0.628579728532793
5	62840140	63034705	HAP_4	0.149565217391304	-0.206095975636045	0.334189124811337	0.537679312676036
5	62840140	63034705	HAP_5	0.310434782608696	-0.119708112022918	0.140735363978466	0.39535931393831
5	62910308	63092742	HAP_1	0.183478260869565	-0.0103098381110162	0.238075702920417	0.965473887863578
5	62910308	63092742	HAP_2	0.150434782608696	-0.206095975636045	0.334189124811337	0.537679312676036
5	62910308	63092742	HAP_3	0.0956521739130435	-0.187925819270761	0.388282500554397	0.628579728532793
5	62910308	63092742	HAP_4	0.242608695652174	-0.0282008436464918	0.173500019464553	0.870938373247905
5	62910308	63092742	HAP_5	0.20695652173913	0.310361527067408	0.194255923834649	0.110673156363957
5	62961867	63140872	HAP_1	0.150434782608696	-0.206095975636045	0.334189124811337	0.537679312676036
5	62961867	63140872	HAP_2	0.20695652173913	0.310361527067408	0.194255923834649	0.110673156363957
5	62961867	63140872	HAP_3	0.183478260869565	-0.0103098381110162	0.238075702920417	0.965473887863578
5	62961867	63140872	HAP_4	0.0956521739130435	-0.187925819270761	0.388282500554397	0.628579728532793
5	62961867	63140872	HAP_5	0.242608695652174	-0.0282008436464918	0.173500019464553	0.870938373247905
5	63026433	63189459	HAP_1	0.228695652173913	-0.0178132229281845	0.179045872807266	0.920784930787831
5	63026433	63189459	HAP_2	0.168695652173913	-0.340467402886251	0.263429156929408	0.196734601881657
5	63026433	63189459	HAP_3	0.20695652173913	0.310361527067408	0.194255923834649	0.110673156363957
5	63026433	63189459	HAP_4	0.177391304347826	-0.0587097210425351	0.244804608369107	0.810555092648927
5	63026433	63189459	HAP_5	0.0965217391304348	-0.187925819270761	0.388282500554397	0.628579728532793
5	63070574	63226124	HAP_1	0.181739130434783	-0.0587097210425351	0.244804608369107	0.810555092648927
5	63070574	63226124	HAP_2	0.0965217391304348	-0.187925819270761	0.388282500554397	0.628579728532793
5	63070574	63226124	HAP_3	0.168695652173913	-0.340467402886251	0.263429156929408	0.196734601881657
5	63070574	63226124	HAP_4	0.20695652173913	0.310361527067408	0.194255923834649	0.110673156363957
5	63070574	63226124	HAP_5	0.228695652173913	-0.0178132229281845	0.179045872807266	0.920784930787831
5	63125056	63263856	HAP_1	0.173913043478261	-0.314977853262847	0.245454902353284	0.199936473914279
5	63125056	63263856	HAP_2	0.181739130434783	-0.0587097210425351	0.244804608369107	0.810555092648927
5	63125056	63263856	HAP_3	0.20695652173913	0.310361527067408	0.194255923834649	0.110673156363957
5	63125056	63263856	HAP_4	0.0965217391304348	-0.187925819270761	0.388282500554397	0.628579728532793
5	63125056	63263856	HAP_5	0.228695652173913	-0.0178132229281845	0.179045872807266	0.920784930787831
5	63178108	63288520	HAP_1	0.0965217391304348	-0.187925819270761	0.388282500554397	0.628579728532793
5	63178108	63288520	HAP_2	0.185217391304348	-0.0587097210425351	0.244804608369107	0.810555092648927
5	63178108	63288520	HAP_3	0.229565217391304	-0.0162870114855759	0.177068824318221	0.926745715023989
5	63178108	63288520	HAP_4	0.178260869565217	-0.331968150823113	0.238139518521078	0.163866401837562
5	63178108	63288520	HAP_5	0.20695652173913	0.310361527067408	0.194255923834649	0.110673156363957
5	63217741	63341766	HAP_1	0.0965217391304348	-0.187925819270761	0.388282500554397	0.628579728532793
5	63217741	63341766	HAP_2	0.20695652173913	0.310361527067408	0.194255923834649	0.110673156363957
5	63217741	63341766	HAP_3	0.17304347826087	-0.0587097210425351	0.244804608369107	0.810555092648927
5	63217741	63341766	HAP_4	0.229565217391304	-0.0162870114855759	0.177068824318221	0.926745715023989
5	63217741	63341766	HAP_5	0.0973913043478261	-0.429152345931714	0.423406733492918	0.311224157040146
5	63260391	63384494	HAP_1	0.17304347826087	-0.0587097210425351	0.244804608369107	0.810555092648927
5	63260391	63384494	HAP_2	0.310434782608696	-0.0676600286633079	0.138426093491275	0.625187509151717
5	63260391	63384494	HAP_3	0.20695652173913	0.310361527067408	0.194255923834649	0.110673156363957
5	63277299	63442177	HAP_1	0.0869565217391304	-0.429152345931714	0.423406733492918	0.311224157040146
5	63277299	63442177	HAP_2	0.221739130434783	-0.0312738978345509	0.179684393904429	0.861889590825574
5	63277299	63442177	HAP_3	0.277391304347826	0.169976588029722	0.141750210104843	0.230983673537486
5	63277299	63442177	HAP_4	0.17304347826087	-0.0587097210425351	0.244804608369107	0.810555092648927
5	63314065	63491583	HAP_1	0.102608695652174	-0.429152345931714	0.423406733492918	0.311224157040146
5	63314065	63491583	HAP_2	0.221739130434783	-0.0312738978345509	0.179684393904429	0.861889590825574
5	63314065	63491583	HAP_3	0.173913043478261	-0.0587097210425351	0.244804608369107	0.810555092648927
5	63314065	63491583	HAP_4	0.275652173913043	0.169976588029722	0.141750210104843	0.230983673537486
5	63360763	63549499	HAP_1	0.212173913043478	-0.0432352055136408	0.201571689433339	0.830242404228915
5	63360763	63549499	HAP_2	0.110434782608696	-0.429152345931714	0.423406733492918	0.311224157040146
5	63360763	63549499	HAP_3	0.231304347826087	0.0047730655820757	0.171523613350032	0.977809647187116
5	63360763	63549499	HAP_4	0.203478260869565	0.361453951183894	0.202101088903833	0.0742369798514711
5	63424083	63576501	HAP_1	0.212173913043478	-0.0432352055136408	0.201571689433339	0.830242404228915
5	63424083	63576501	HAP_2	0.107826086956522	-0.429152345931714	0.423406733492918	0.311224157040146
5	63424083	63576501	HAP_3	0.202608695652174	0.361453951183894	0.202101088903833	0.0742369798514711
5	63424083	63576501	HAP_4	0.234782608695652	0.0047730655820757	0.171523613350032	0.977809647187116
5	63476940	63622207	HAP_1	0.234782608695652	0.0047730655820757	0.171523613350032	0.977809647187116
5	63476940	63622207	HAP_2	0.202608695652174	0.361453951183894	0.202101088903833	0.0742369798514711
5	63476940	63622207	HAP_3	0.107826086956522	-0.429152345931714	0.423406733492918	0.311224157040146
5	63476940	63622207	HAP_4	0.211304347826087	-0.0432352055136408	0.201571689433339	0.830242404228915
5	63542114	63667897	HAP_1	0.212173913043478	-0.0432352055136408	0.201571689433339	0.830242404228915
5	63542114	63667897	HAP_2	0.434782608695652	-0.0701315691969167	0.10582096379497	0.507770100781368
5	63542114	63667897	HAP_3	0.0939130434782609	-0.429152345931714	0.423406733492918	0.311224157040146
5	63567423	63731462	HAP_1	0.434782608695652	-0.0701315691969167	0.10582096379497	0.507770100781368
5	63567423	63731462	HAP_2	0.212173913043478	-0.0432352055136408	0.201571689433339	0.830242404228915
5	63567423	63731462	HAP_3	0.0947826086956522	-0.429152345931714	0.423406733492918	0.311224157040146
5	63612770	63789252	HAP_1	0.441739130434783	-0.0656228893224699	0.105472043019335	0.53407402053876
5	63612770	63789252	HAP_2	0.0939130434782609	-0.429152345931714	0.423406733492918	0.311224157040146
5	63612770	63789252	HAP_3	0.212173913043478	-0.0432352055136408	0.201571689433339	0.830242404228915
5	63646988	63847403	HAP_1	0.0939130434782609	-0.429152345931714	0.423406733492918	0.311224157040146
5	63646988	63847403	HAP_2	0.440869565217391	-0.0656228893224699	0.105472043019335	0.53407402053876
5	63646988	63847403	HAP_3	0.214782608695652	-0.0154810092552046	0.197736033301678	0.937624211781875
5	63715742	63915679	HAP_1	0.440869565217391	-0.0656228893224699	0.105472043019335	0.53407402053876
5	63715742	63915679	HAP_2	0.216521739130435	-0.0154810092552046	0.197736033301678	0.937624211781875
5	63715742	63915679	HAP_3	0.0939130434782609	-0.429152345931714	0.423406733492918	0.311224157040146
5	63771666	64022200	HAP_1	0.215652173913043	-0.0154810092552046	0.197736033301678	0.937624211781875
5	63771666	64022200	HAP_2	0.0939130434782609	-0.429152345931714	0.423406733492918	0.311224157040146
5	63771666	64022200	HAP_3	0.442608695652174	0.0349654275454138	0.104541689858077	0.738154263462869
5	63832836	64094632	HAP_1	0.442608695652174	0.0349654275454138	0.104541689858077	0.738154263462869
5	63832836	64094632	HAP_2	0.216521739130435	-0.0154810092552046	0.197736033301678	0.937624211781875
5	63832836	64094632	HAP_3	0.0939130434782609	-0.429152345931714	0.423406733492918	0.311224157040146
5	63888387	64158457	HAP_1	0.216521739130435	-0.0154810092552046	0.197736033301678	0.937624211781875
5	63888387	64158457	HAP_2	0.0939130434782609	-0.429152345931714	0.423406733492918	0.311224157040146
5	63888387	64158457	HAP_3	0.440869565217391	-0.0810627993474063	0.104760631403606	0.439379956054504
5	63990439	64209397	HAP_1	0.440869565217391	-0.0810627993474063	0.104760631403606	0.439379956054504
5	63990439	64209397	HAP_2	0.0939130434782609	-0.429152345931714	0.423406733492918	0.311224157040146
5	63990439	64209397	HAP_3	0.216521739130435	-0.0154810092552046	0.197736033301678	0.937624211781875
5	64064561	64233873	HAP_1	0.440869565217391	-0.0810627993474063	0.104760631403606	0.439379956054504
5	64064561	64233873	HAP_2	0.0939130434782609	-0.429152345931714	0.423406733492918	0.311224157040146
5	64064561	64233873	HAP_3	0.216521739130435	-0.0154810092552046	0.197736033301678	0.937624211781875
5	64064561	64233873	HAP_4	0.130434782608696	0.249896595663227	0.278381461024332	0.36974224524057
5	64134529	64268463	HAP_1	0.197391304347826	0.00494455400015198	0.198613155448656	0.980147233077482
5	64134529	64268463	HAP_2	0.440869565217391	-0.0810627993474063	0.104760631403606	0.439379956054504
5	64134529	64268463	HAP_3	0.216521739130435	-0.0154810092552046	0.197736033301678	0.937624211781875
5	64134529	64268463	HAP_4	0.0956521739130435	-0.429152345931714	0.423406733492918	0.311224157040146
5	64197554	64307726	HAP_1	0.459130434782609	-0.0392483017246614	0.101006486828114	0.697739876212473
5	64197554	64307726	HAP_2	0.209565217391304	-0.00598840171332942	0.194678283303105	0.975471460955795
5	64197554	64307726	HAP_3	0.0982608695652174	-0.453828285575803	0.38800084348178	0.242634442428287
5	64197554	64307726	HAP_4	0.229565217391304	0.0339306097958036	0.190891905745997	0.858985117420229
5	64227873	64348518	HAP_1	0.191304347826087	-0.0768075654558784	0.239808684103274	0.748869944592818
5	64227873	64348518	HAP_2	0.0982608695652174	-0.453828285575803	0.38800084348178	0.242634442428287
5	64227873	64348518	HAP_3	0.688695652173913	0.0211957198682064	0.0812343877177064	0.794249369675404
5	64260015	64403056	HAP_1	0.236521739130435	0.104798726383023	0.181567286807234	0.564042605284723
5	64260015	64403056	HAP_2	0.435652173913044	-0.0303973597036049	0.103562252310706	0.769234788222135
5	64260015	64403056	HAP_3	0.120869565217391	-0.349590917417318	0.383724849018548	0.36266182607756
5	64260015	64403056	HAP_4	0.0973913043478261	-0.453828285575803	0.38800084348178	0.242634442428287
5	64300717	64453156	HAP_1	0.119130434782609	-0.349590917417318	0.383724849018548	0.36266182607756
5	64300717	64453156	HAP_2	0.216521739130435	-0.0154810092552046	0.197736033301678	0.937624211781875
5	64300717	64453156	HAP_3	0.435652173913044	-0.0303973597036049	0.103562252310706	0.769234788222135
5	64300717	64453156	HAP_4	0.0956521739130435	-0.429152345931714	0.423406733492918	0.311224157040146
5	64338443	64498135	HAP_1	0.0947826086956522	-0.429152345931714	0.423406733492918	0.311224157040146
5	64338443	64498135	HAP_2	0.216521739130435	-0.0154810092552046	0.197736033301678	0.937624211781875
5	64338443	64498135	HAP_3	0.435652173913044	-0.0303973597036049	0.103562252310706	0.769234788222135
5	64338443	64498135	HAP_4	0.127826086956522	-0.112914056076794	0.356133807727246	0.751319504976107
5	64397376	64563503	HAP_1	0.0947826086956522	-0.429152345931714	0.423406733492918	0.311224157040146
5	64397376	64563503	HAP_2	0.217391304347826	-0.0154810092552046	0.197736033301678	0.937624211781875
5	64397376	64563503	HAP_3	0.128695652173913	-0.185912179806921	0.335280468710254	0.57945900828008
5	64397376	64563503	HAP_4	0.435652173913044	-0.0303973597036049	0.103562252310706	0.769234788222135
5	64434395	64619628	HAP_1	0.434782608695652	-0.0303973597036049	0.103562252310706	0.769234788222135
5	64434395	64619628	HAP_2	0.0947826086956522	-0.429152345931714	0.423406733492918	0.311224157040146
5	64434395	64619628	HAP_3	0.216521739130435	-0.0154810092552046	0.197736033301678	0.937624211781875
5	64434395	64619628	HAP_4	0.128695652173913	-0.185912179806921	0.335280468710254	0.57945900828008
5	64486007	64679469	HAP_1	0.0939130434782609	-0.429152345931714	0.423406733492918	0.311224157040146
5	64486007	64679469	HAP_2	0.434782608695652	-0.0303973597036049	0.103562252310706	0.769234788222135
5	64486007	64679469	HAP_3	0.216521739130435	-0.0154810092552046	0.197736033301678	0.937624211781875
5	64486007	64679469	HAP_4	0.129565217391304	-0.185912179806921	0.335280468710254	0.57945900828008
5	64539308	64743938	HAP_1	0.128695652173913	-0.112914056076794	0.356133807727246	0.751319504976107
5	64539308	64743938	HAP_2	0.0939130434782609	-0.429152345931714	0.423406733492918	0.311224157040146
5	64539308	64743938	HAP_3	0.222608695652174	0.025726098159442	0.190277525536454	0.892499760228156
5	64539308	64743938	HAP_4	0.434782608695652	-0.0303973597036049	0.103562252310706	0.769234788222135
5	64604210	64785625	HAP_1	0.434782608695652	-0.0303973597036049	0.103562252310706	0.769234788222135
5	64604210	64785625	HAP_2	0.127826086956522	-0.112914056076794	0.356133807727246	0.751319504976107
5	64604210	64785625	HAP_3	0.225217391304348	0.025726098159442	0.190277525536454	0.892499760228156
5	64604210	64785625	HAP_4	0.0947826086956522	-0.429152345931714	0.423406733492918	0.311224157040146
5	64662740	64798823	HAP_1	0.0956521739130435	-0.429152345931714	0.423406733492918	0.311224157040146
5	64662740	64798823	HAP_2	0.443478260869565	-0.00757860493633199	0.101056052246206	0.940246114128618
5	64662740	64798823	HAP_3	0.127826086956522	-0.112914056076794	0.356133807727246	0.751319504976107
5	64662740	64798823	HAP_4	0.231304347826087	0.0505588384762565	0.184531362095381	0.784196764653264
5	64728814	64836674	HAP_1	0.434782608695652	-0.0303973597036049	0.103562252310706	0.769234788222135
5	64728814	64836674	HAP_2	0.0947826086956522	-0.429152345931714	0.423406733492918	0.311224157040146
5	64728814	64836674	HAP_3	0.12695652173913	-0.0333632286257743	0.385398574881157	0.931045643559184
5	64728814	64836674	HAP_4	0.216521739130435	-0.0154810092552046	0.197736033301678	0.937624211781875
5	64768084	64887150	HAP_1	0.0947826086956522	-0.429152345931714	0.423406733492918	0.311224157040146
5	64768084	64887150	HAP_2	0.216521739130435	-0.0154810092552046	0.197736033301678	0.937624211781875
5	64768084	64887150	HAP_3	0.128695652173913	-0.207527793782035	0.42112902219307	0.622354082722228
5	64768084	64887150	HAP_4	0.428695652173913	-0.0952350172186508	0.107009891845076	0.373865686920137
5	64793005	64908973	HAP_1	0.0947826086956522	-0.429152345931714	0.423406733492918	0.311224157040146
5	64793005	64908973	HAP_2	0.216521739130435	-0.0154810092552046	0.197736033301678	0.937624211781875
5	64793005	64908973	HAP_3	0.128695652173913	-0.207527793782035	0.42112902219307	0.622354082722228
5	64793005	64908973	HAP_4	0.428695652173913	-0.0952350172186508	0.107009891845076	0.373865686920137
5	64819725	64931964	HAP_1	0.128695652173913	-0.207527793782035	0.42112902219307	0.622354082722228
5	64819725	64931964	HAP_2	0.428695652173913	-0.0952350172186508	0.107009891845076	0.373865686920137
5	64819725	64931964	HAP_3	0.0947826086956522	-0.429152345931714	0.423406733492918	0.311224157040146
5	64819725	64931964	HAP_4	0.216521739130435	-0.0154810092552046	0.197736033301678	0.937624211781875
5	64883485	64988436	HAP_1	0.223478260869565	-0.17499646875406	0.192190849704472	0.36293086036286
5	64883485	64988436	HAP_2	0.429565217391304	-0.0985234521301645	0.106639855517341	0.355940301876406
5	64883485	64988436	HAP_3	0.270434782608696	0.00914426569327515	0.167487367940629	0.956479131823337
5	64901212	65066411	HAP_1	0.270434782608696	0.00914426569327515	0.167487367940629	0.956479131823337
5	64901212	65066411	HAP_2	0.42	-0.0772431357161532	0.107228638912776	0.471603367796067
5	64901212	65066411	HAP_3	0.0947826086956522	-0.429152345931714	0.423406733492918	0.311224157040146
5	64925344	65156316	HAP_1	0.0947826086956522	-0.429152345931714	0.423406733492918	0.311224157040146
5	64925344	65156316	HAP_2	0.270434782608696	0.00914426569327515	0.167487367940629	0.956479131823337
5	64925344	65156316	HAP_3	0.42	-0.0772431357161532	0.107228638912776	0.471603367796067
5	64965089	65213718	HAP_1	0.218260869565217	-0.0158273807880627	0.194225027970768	0.935081358163807
5	64965089	65213718	HAP_2	0.419130434782609	-0.0772431357161532	0.107228638912776	0.471603367796067
5	64965089	65213718	HAP_3	0.0947826086956522	-0.429152345931714	0.423406733492918	0.311224157040146
5	65034809	65278733	HAP_1	0.0947826086956522	-0.429152345931714	0.423406733492918	0.311224157040146
5	65034809	65278733	HAP_2	0.408695652173913	-0.0665670866681069	0.110053837516214	0.54551662329114
5	65034809	65278733	HAP_3	0.218260869565217	0.0195237687090362	0.193896668002189	0.919831177837748
5	65121663	65324337	HAP_1	0.408695652173913	-0.0665670866681069	0.110053837516214	0.54551662329114
5	65121663	65324337	HAP_2	0.0947826086956522	-0.429152345931714	0.423406733492918	0.311224157040146
5	65121663	65324337	HAP_3	0.218260869565217	0.0195237687090362	0.193896668002189	0.919831177837748
5	65199891	65378999	HAP_1	0.218260869565217	0.0195237687090362	0.193896668002189	0.919831177837748
5	65199891	65378999	HAP_2	0.0947826086956522	-0.429152345931714	0.423406733492918	0.311224157040146
5	65199891	65378999	HAP_3	0.408695652173913	-0.0665670866681069	0.110053837516214	0.54551662329114
5	65254804	65437337	HAP_1	0.218260869565217	0.0195237687090362	0.193896668002189	0.919831177837748
5	65254804	65437337	HAP_2	0.0947826086956522	-0.429152345931714	0.423406733492918	0.311224157040146
5	65254804	65437337	HAP_3	0.471304347826087	-0.0783674153192229	0.0983149564747911	0.425726251751452
5	65315279	65494177	HAP_1	0.0947826086956522	-0.429152345931714	0.423406733492918	0.311224157040146
5	65315279	65494177	HAP_2	0.470434782608696	-0.0783674153192229	0.0983149564747911	0.425726251751452
5	65315279	65494177	HAP_3	0.218260869565217	0.0195237687090362	0.193896668002189	0.919831177837748
5	65357454	65528610	HAP_1	0.1	-0.429152345931714	0.423406733492918	0.311224157040146
5	65357454	65528610	HAP_2	0.218260869565217	0.0195237687090362	0.193896668002189	0.919831177837748
5	65357454	65528610	HAP_3	0.470434782608696	-0.0783674153192229	0.0983149564747911	0.425726251751452
5	65418349	65578794	HAP_1	0.480869565217391	-0.0711332330090675	0.0963705761708789	0.460748474977517
5	65418349	65578794	HAP_2	0.23304347826087	-0.034197228866986	0.186936766370197	0.854915197299017
5	65418349	65578794	HAP_3	0.0947826086956522	-0.429152345931714	0.423406733492918	0.311224157040146
5	65470835	65629367	HAP_1	0.480869565217391	-0.0711332330090675	0.0963705761708789	0.460748474977517
5	65470835	65629367	HAP_2	0.246086956521739	-0.0800874705700892	0.164640276833593	0.62684549430275
5	65470835	65629367	HAP_3	0.0947826086956522	-0.429152345931714	0.423406733492918	0.311224157040146
5	65522268	65704196	HAP_1	0.241739130434783	0.0216006788445573	0.169337139596136	0.898542660752608
5	65522268	65704196	HAP_2	0.52695652173913	-0.0761772917806875	0.0900659483851949	0.398027305780575
5	65522268	65704196	HAP_3	0.0947826086956522	-0.429152345931714	0.423406733492918	0.311224157040146
5	65564344	65754742	HAP_1	0.0947826086956522	-0.429152345931714	0.423406733492918	0.311224157040146
5	65564344	65754742	HAP_2	0.241739130434783	0.0216006788445573	0.169337139596136	0.898542660752608
5	65564344	65754742	HAP_3	0.588695652173913	-0.0767206109725237	0.0849695124104882	0.366955567833422
5	65605395	65840511	HAP_1	0.218260869565217	0.0195237687090362	0.193896668002189	0.919831177837748
5	65605395	65840511	HAP_2	0.0991304347826087	0.187970138778683	0.47075538357318	0.689827746155879
5	65605395	65840511	HAP_3	0.412173913043478	-0.0534566559062867	0.108028950705031	0.620909006509284
5	65605395	65840511	HAP_4	0.0939130434782609	-0.429152345931714	0.423406733492918	0.311224157040146
5	65692419	65913767	HAP_1	0.0939130434782609	-0.429152345931714	0.423406733492918	0.311224157040146
5	65692419	65913767	HAP_2	0.411304347826087	-0.0723350426277206	0.108621006344831	0.505722872334779
5	65692419	65913767	HAP_3	0.218260869565217	0.0195237687090362	0.193896668002189	0.919831177837748
5	65734169	65991178	HAP_1	0.217391304347826	0.0242347792186633	0.197609730767104	0.902436333698981
5	65734169	65991178	HAP_2	0.410434782608696	-0.064412756730802	0.10897373971225	0.55470103099754
5	65734169	65991178	HAP_3	0.0939130434782609	-0.429152345931714	0.423406733492918	0.311224157040146
5	65786867	66051098	HAP_1	0.225217391304348	0.0233949766037602	0.194463773159262	0.904284489012352
5	65786867	66051098	HAP_2	0.0921739130434783	-0.429152345931714	0.423406733492918	0.311224157040146
5	65786867	66051098	HAP_3	0.428695652173913	-0.0488575598541493	0.107277109735868	0.648973500330941
5	65891006	66139411	HAP_1	0.215652173913043	0.0242347792186633	0.197609730767104	0.902436333698981
5	65891006	66139411	HAP_2	0.0921739130434783	-0.429152345931714	0.423406733492918	0.311224157040146
5	65891006	66139411	HAP_3	0.408695652173913	-0.0535022842286516	0.110018088826691	0.626940907972177
5	65965696	66209617	HAP_1	0.0921739130434783	-0.429152345931714	0.423406733492918	0.311224157040146
5	65965696	66209617	HAP_2	0.399130434782609	-0.0688738472629183	0.112002511546158	0.538849003264465
5	65965696	66209617	HAP_3	0.214782608695652	0.0242347792186633	0.197609730767104	0.902436333698981
5	66031917	66259012	HAP_1	0.091304347826087	-0.429152345931714	0.423406733492918	0.311224157040146
5	66031917	66259012	HAP_2	0.400869565217391	-0.0707619501108389	0.111346384908488	0.52535330026573
5	66031917	66259012	HAP_3	0.215652173913043	0.0242347792186633	0.197609730767104	0.902436333698981
5	66114752	66313943	HAP_1	0.401739130434783	-0.0707619501108389	0.111346384908488	0.52535330026573
5	66114752	66313943	HAP_2	0.216521739130435	0.0242347792186633	0.197609730767104	0.902436333698981
5	66114752	66313943	HAP_3	0.102608695652174	-0.429152345931714	0.423406733492918	0.311224157040146
5	66195884	66399625	HAP_1	0.247826086956522	0.00450033848001896	0.179859131203005	0.980046726172192
5	66195884	66399625	HAP_2	0.12695652173913	-0.249632667256277	0.286288141260272	0.38360091671252
5	66195884	66399625	HAP_3	0.403478260869565	-0.0509412354488034	0.110691767831964	0.645544940015615
5	66235858	66460760	HAP_1	0.403478260869565	-0.0509412354488034	0.110691767831964	0.645544940015615
5	66235858	66460760	HAP_2	0.24695652173913	0.00450033848001896	0.179859131203005	0.980046726172192
5	66235858	66460760	HAP_3	0.108695652173913	-0.429152345931714	0.423406733492918	0.311224157040146
5	66296878	66518756	HAP_1	0.245217391304348	0.00450033848001896	0.179859131203005	0.980046726172192
5	66296878	66518756	HAP_2	0.0930434782608696	-0.429152345931714	0.423406733492918	0.311224157040146
5	66296878	66518756	HAP_3	0.402608695652174	-0.0707619501108389	0.111346384908488	0.52535330026573
5	66365827	66563402	HAP_1	0.397391304347826	-0.0707619501108389	0.111346384908488	0.52535330026573
5	66365827	66563402	HAP_2	0.0930434782608696	-0.429152345931714	0.423406733492918	0.311224157040146
5	66365827	66563402	HAP_3	0.246086956521739	-0.0328763035204803	0.177372101092936	0.853019695669234
5	66445714	66590963	HAP_1	0.246086956521739	-0.0328763035204803	0.177372101092936	0.853019695669234
5	66445714	66590963	HAP_2	0.396521739130435	-0.0688835302539639	0.111939337078352	0.538562918762197
5	66445714	66590963	HAP_3	0.0930434782608696	-0.429152345931714	0.423406733492918	0.311224157040146
5	66505372	66633509	HAP_1	0.255652173913043	-0.0323251165409126	0.171839076003725	0.850856189228666
5	66505372	66633509	HAP_2	0.0939130434782609	-0.429152345931714	0.423406733492918	0.311224157040146
5	66505372	66633509	HAP_3	0.399130434782609	-0.0688835302539639	0.111939337078352	0.538562918762197
5	66545396	66693946	HAP_1	0.399130434782609	-0.0688835302539639	0.111939337078352	0.538562918762197
5	66545396	66693946	HAP_2	0.251304347826087	-0.0446610986902322	0.169670908056802	0.792476026989232
5	66545396	66693946	HAP_3	0.0939130434782609	-0.429152345931714	0.423406733492918	0.311224157040146
5	66585305	66772620	HAP_1	0.0939130434782609	-0.429152345931714	0.423406733492918	0.311224157040146
5	66585305	66772620	HAP_2	0.399130434782609	-0.0688835302539639	0.111939337078352	0.538562918762197
5	66585305	66772620	HAP_3	0.250434782608696	-0.0446610986902322	0.169670908056802	0.792476026989232
5	66617240	66799963	HAP_1	0.411304347826087	-0.0888752498070861	0.108795377343084	0.414330117675327
5	66617240	66799963	HAP_2	0.0939130434782609	-0.429152345931714	0.423406733492918	0.311224157040146
5	66617240	66799963	HAP_3	0.250434782608696	-0.0446610986902322	0.169670908056802	0.792476026989232
5	66673495	66855381	HAP_1	0.0947826086956522	-0.429152345931714	0.423406733492918	0.311224157040146
5	66673495	66855381	HAP_2	0.253913043478261	0.00439787084586972	0.16584936794066	0.978854179781785
5	66673495	66855381	HAP_3	0.415652173913043	-0.0874855814559021	0.108677270828034	0.421158098257803
5	66748468	66949306	HAP_1	0.0939130434782609	-0.429152345931714	0.423406733492918	0.311224157040146
5	66748468	66949306	HAP_2	0.26695652173913	-0.0168936831325446	0.153968685270023	0.912669374524728
5	66748468	66949306	HAP_3	0.415652173913043	-0.0874855814559021	0.108677270828034	0.421158098257803
5	66791656	67050610	HAP_1	0.413913043478261	-0.0874855814559021	0.108677270828034	0.421158098257803
5	66791656	67050610	HAP_2	0.0939130434782609	-0.429152345931714	0.423406733492918	0.311224157040146
5	66791656	67050610	HAP_3	0.250434782608696	-0.0179563679600423	0.167792943744786	0.914815241031572
5	66833460	67107073	HAP_1	0.0939130434782609	-0.429152345931714	0.423406733492918	0.311224157040146
5	66833460	67107073	HAP_2	0.250434782608696	-0.0179563679600423	0.167792943744786	0.914815241031572
5	66833460	67107073	HAP_3	0.399130434782609	-0.111368637106697	0.111112783589789	0.316628795352279
5	66918240	67191208	HAP_1	0.338260869565217	-0.0164634504915076	0.128682170925701	0.898243122643116
5	66918240	67191208	HAP_2	0.500869565217391	0.0122037272682583	0.0921761493866619	0.894718690315462
5	67011733	67252458	HAP_1	0.338260869565217	-0.0164634504915076	0.128682170925701	0.898243122643116
5	67011733	67252458	HAP_2	0.397391304347826	-0.127978336356501	0.111722998258808	0.252490969992476
5	67073177	67299689	HAP_1	0.395652173913043	-0.124757488155546	0.112294431978176	0.267049658576371
5	67073177	67299689	HAP_2	0.338260869565217	-0.0164634504915076	0.128682170925701	0.898243122643116
5	67170004	67353130	HAP_1	0.339130434782609	-0.0164634504915076	0.128682170925701	0.898243122643116
5	67170004	67353130	HAP_2	0.401739130434783	-0.125812039670434	0.110940910571884	0.257258959835012
5	67239477	67405087	HAP_1	0.36695652173913	-0.154642429331804	0.119010838724212	0.19434019948902
5	67239477	67405087	HAP_2	0.0930434782608696	-0.429152345931714	0.423406733492918	0.311224157040146
5	67239477	67405087	HAP_3	0.338260869565217	0.014852632273009	0.136765685502652	0.913559225270584
5	67239477	67405087	HAP_4	0.0982608695652174	0.120730798689627	0.468619353073794	0.796786129606756
5	67285282	67449763	HAP_1	0.0930434782608696	-0.429152345931714	0.423406733492918	0.311224157040146
5	67285282	67449763	HAP_2	0.34	0.0243864181685041	0.135742220121969	0.857490203636908
5	67285282	67449763	HAP_3	0.367826086956522	-0.16996442480977	0.118514047744093	0.15209163177667
5	67285282	67449763	HAP_4	0.1	0.120730798689627	0.468619353073794	0.796786129606756
5	67332597	67470940	HAP_1	0.0930434782608696	-0.429152345931714	0.423406733492918	0.311224157040146
5	67332597	67470940	HAP_2	0.34	0.0243864181685041	0.135742220121969	0.857490203636908
5	67332597	67470940	HAP_3	0.367826086956522	-0.16996442480977	0.118514047744093	0.15209163177667
5	67332597	67470940	HAP_4	0.111304347826087	0.120730798689627	0.468619353073794	0.796786129606756
5	67388044	67488628	HAP_1	0.142608695652174	0.144007651358257	0.340832626491019	0.672809142093683
5	67388044	67488628	HAP_2	0.349565217391304	0.0258482202678871	0.132289704041124	0.845157466210608
5	67388044	67488628	HAP_3	0.364347826086957	-0.170846110751167	0.118688188507918	0.150578862245178
5	67388044	67488628	HAP_4	0.0930434782608696	-0.429152345931714	0.423406733492918	0.311224157040146
5	67439493	67510388	HAP_1	0.349565217391304	0.0258482202678871	0.132289704041124	0.845157466210608
5	67439493	67510388	HAP_2	0.364347826086957	-0.170846110751167	0.118688188507918	0.150578862245178
5	67439493	67510388	HAP_3	0.0930434782608696	-0.429152345931714	0.423406733492918	0.311224157040146
5	67439493	67510388	HAP_4	0.142608695652174	0.144007651358257	0.340832626491019	0.672809142093683
5	67463576	67564245	HAP_1	0.23304347826087	-0.0461800118972009	0.195481809041443	0.813334937226735
5	67463576	67564245	HAP_2	0.364347826086957	-0.170846110751167	0.118688188507918	0.150578862245178
5	67463576	67564245	HAP_3	0.349565217391304	0.0258482202678871	0.132289704041124	0.845157466210608
5	67482552	67622110	HAP_1	0.363478260869565	-0.170846110751167	0.118688188507918	0.150578862245178
5	67482552	67622110	HAP_2	0.349565217391304	0.00361363428750911	0.131952093389448	0.978161620746551
5	67482552	67622110	HAP_3	0.217391304347826	-0.09856839541327	0.204467632885608	0.629941528397763
5	67503683	67688159	HAP_1	0.321739130434783	0.00626481892185145	0.138159208848572	0.96384848674864
5	67503683	67688159	HAP_2	0.358260869565217	-0.182092020349797	0.119256053901283	0.127348554505459
5	67503683	67688159	HAP_3	0.152173913043478	-0.266991216896253	0.306427890332409	0.383961352562645
5	67555054	67753825	HAP_1	0.152173913043478	-0.266991216896253	0.306427890332409	0.383961352562645
5	67555054	67753825	HAP_2	0.321739130434783	0.00626481892185145	0.138159208848572	0.96384848674864
5	67555054	67753825	HAP_3	0.365217391304348	-0.188794332179334	0.11797434105439	0.110094015946896
5	67604302	67818075	HAP_1	0.272173913043478	-0.00965138806002539	0.158349413059255	0.951420741019474
5	67604302	67818075	HAP_2	0.363478260869565	-0.205015595395278	0.11870992295605	0.0847117423762471
5	67604302	67818075	HAP_3	0.143478260869565	-0.331494131977056	0.280654861332228	0.238044659050915
5	67665633	67852793	HAP_1	0.157391304347826	-0.307511999113255	0.244188598790049	0.208436933723278
5	67665633	67852793	HAP_2	0.272173913043478	-0.00965138806002539	0.158349413059255	0.951420741019474
5	67665633	67852793	HAP_3	0.4	0.0543622915415862	0.107803709413286	0.614268542968648
5	67716532	67921857	HAP_1	0.355652173913043	-0.198516300109294	0.120000734987635	0.0986264809234064
5	67716532	67921857	HAP_2	0.112173913043478	-0.390071561568589	0.316916679861191	0.218900136834338
5	67716532	67921857	HAP_3	0.272173913043478	-0.00965138806002539	0.158349413059255	0.951420741019474
5	67796979	67959768	HAP_1	0.356521739130435	-0.205169254548264	0.119204101146559	0.0857722566183891
5	67796979	67959768	HAP_2	0.25304347826087	0.00110212391638086	0.166730137671861	0.994728186720448
5	67796979	67959768	HAP_3	0.109565217391304	-0.390071561568589	0.316916679861191	0.218900136834338
5	67839468	67999454	HAP_1	0.254782608695652	-0.0231777935791764	0.164519385465863	0.888013770184181
5	67839468	67999454	HAP_2	0.091304347826087	-0.429152345931714	0.423406733492918	0.311224157040146
5	67839468	67999454	HAP_3	0.359130434782609	-0.198139749499389	0.117953523210824	0.0935496447105659
5	67902442	68042539	HAP_1	0.091304347826087	-0.429152345931714	0.423406733492918	0.311224157040146
5	67902442	68042539	HAP_2	0.354782608695652	-0.17919092134228	0.119854207796672	0.135456386435235
5	67902442	68042539	HAP_3	0.253913043478261	-0.0231777935791764	0.164519385465863	0.888013770184181
5	67951179	68088496	HAP_1	0.091304347826087	-0.429152345931714	0.423406733492918	0.311224157040146
5	67951179	68088496	HAP_2	0.354782608695652	-0.17919092134228	0.119854207796672	0.135456386435235
5	67951179	68088496	HAP_3	0.319130434782609	-0.00190512483113456	0.137839118950245	0.988977402030677
5	67987383	68134472	HAP_1	0.368695652173913	-0.0647260223135502	0.118682823203664	0.585715612231946
5	67987383	68134472	HAP_2	0.35304347826087	-0.17919092134228	0.119854207796672	0.135456386435235
5	67987383	68134472	HAP_3	0.091304347826087	-0.429152345931714	0.423406733492918	0.311224157040146
5	68033679	68170454	HAP_1	0.091304347826087	-0.429152345931714	0.423406733492918	0.311224157040146
5	68033679	68170454	HAP_2	0.091304347826087	0.0700372942016373	0.542576958123716	0.897338399416941
5	68033679	68170454	HAP_3	0.271304347826087	-0.0170589638359947	0.154322611574686	0.912019860329061
5	68033679	68170454	HAP_4	0.35304347826087	-0.17919092134228	0.119854207796672	0.135456386435235
5	68066985	68200570	HAP_1	0.35304347826087	-0.17919092134228	0.119854207796672	0.135456386435235
5	68066985	68200570	HAP_2	0.091304347826087	-0.429152345931714	0.423406733492918	0.311224157040146
5	68066985	68200570	HAP_3	0.091304347826087	0.0700372942016373	0.542576958123716	0.897338399416941
5	68066985	68200570	HAP_4	0.271304347826087	-0.0170589638359947	0.154322611574686	0.912019860329061
5	68121612	68225164	HAP_1	0.35304347826087	-0.17919092134228	0.119854207796672	0.135456386435235
5	68121612	68225164	HAP_2	0.091304347826087	0.0700372942016373	0.542576958123716	0.897338399416941
5	68121612	68225164	HAP_3	0.271304347826087	-0.0170589638359947	0.154322611574686	0.912019860329061
5	68121612	68225164	HAP_4	0.091304347826087	-0.429152345931714	0.423406733492918	0.311224157040146
5	68164094	68241356	HAP_1	0.35304347826087	-0.17919092134228	0.119854207796672	0.135456386435235
5	68164094	68241356	HAP_2	0.114782608695652	0.57181266343196	0.359928430311893	0.112694061763509
5	68164094	68241356	HAP_3	0.285217391304348	-0.0234798550767805	0.1475182437343	0.873595452364551
5	68164094	68241356	HAP_4	0.091304347826087	-0.429152345931714	0.423406733492918	0.311224157040146
5	68186567	68259656	HAP_1	0.285217391304348	-0.0234798550767805	0.1475182437343	0.873595452364551
5	68186567	68259656	HAP_2	0.091304347826087	-0.429152345931714	0.423406733492918	0.311224157040146
5	68186567	68259656	HAP_3	0.349565217391304	-0.173609790322917	0.121191904666808	0.152551122601735
5	68186567	68259656	HAP_4	0.100869565217391	-0.00853713403182974	0.476056521515868	0.985698646805822
5	68220665	68274128	HAP_1	0.091304347826087	-0.429152345931714	0.423406733492918	0.311224157040146
5	68220665	68274128	HAP_2	0.349565217391304	-0.173609790322917	0.121191904666808	0.152551122601735
5	68220665	68274128	HAP_3	0.256521739130435	-0.0442734193094528	0.160994635309864	0.783417808892956
5	68220665	68274128	HAP_4	0.0965217391304348	-0.00853713403182974	0.476056521515868	0.985698646805822
5	68235894	68293598	HAP_1	0.349565217391304	-0.173609790322917	0.121191904666808	0.152551122601735
5	68235894	68293598	HAP_2	0.256521739130435	-0.0442734193094528	0.160994635309864	0.783417808892956
5	68235894	68293598	HAP_3	0.091304347826087	-0.429152345931714	0.423406733492918	0.311224157040146
5	68252232	68363566	HAP_1	0.091304347826087	-0.429152345931714	0.423406733492918	0.311224157040146
5	68252232	68363566	HAP_2	0.255652173913043	-0.0442734193094528	0.160994635309864	0.783417808892956
5	68252232	68363566	HAP_3	0.35304347826087	-0.17919092134228	0.119854207796672	0.135456386435235
5	68269421	68443262	HAP_1	0.351304347826087	-0.163772471803549	0.121628561963338	0.178685133905003
5	68269421	68443262	HAP_2	0.091304347826087	-0.429152345931714	0.423406733492918	0.311224157040146
5	68269421	68443262	HAP_3	0.255652173913043	-0.0442734193094528	0.160994635309864	0.783417808892956
5	68286142	68522127	HAP_1	0.351304347826087	-0.163772471803549	0.121628561963338	0.178685133905003
5	68286142	68522127	HAP_2	0.091304347826087	-0.429152345931714	0.423406733492918	0.311224157040146
5	68286142	68522127	HAP_3	0.255652173913043	-0.0442734193094528	0.160994635309864	0.783417808892956
5	68338413	68578791	HAP_1	0.0539130434782609	0.420068629645267	0.542507869477455	0.439073804445467
5	68338413	68578791	HAP_2	0.265217391304348	-0.0433029133167393	0.156952606593375	0.782727814537555
5	68338413	68578791	HAP_3	0.13304347826087	-0.0491668316804811	0.35161885231949	0.88884447921518
5	68338413	68578791	HAP_4	0.363478260869565	-0.166577058758738	0.119328322264761	0.163279011896925
5	68338413	68578791	HAP_5	0.091304347826087	-0.429152345931714	0.423406733492918	0.311224157040146
5	68410734	68696282	HAP_1	0.265217391304348	-0.0433029133167393	0.156952606593375	0.782727814537555
5	68410734	68696282	HAP_2	0.13304347826087	-0.0491668316804811	0.35161885231949	0.88884447921518
5	68410734	68696282	HAP_3	0.352173913043478	-0.163772471803549	0.121628561963338	0.178685133905003
5	68410734	68696282	HAP_4	0.091304347826087	-0.429152345931714	0.423406733492918	0.311224157040146
5	68500579	68744026	HAP_1	0.266086956521739	-0.0433029133167393	0.156952606593375	0.782727814537555
5	68500579	68744026	HAP_2	0.091304347826087	-0.429152345931714	0.423406733492918	0.311224157040146
5	68500579	68744026	HAP_3	0.13304347826087	-0.0491668316804811	0.35161885231949	0.88884447921518
5	68500579	68744026	HAP_4	0.352173913043478	-0.163772471803549	0.121628561963338	0.178685133905003
5	68559250	68835865	HAP_1	0.265217391304348	-0.0433029133167393	0.156952606593375	0.782727814537555
5	68559250	68835865	HAP_2	0.352173913043478	-0.168444993748854	0.120581359477956	0.162982780497009
5	68559250	68835865	HAP_3	0.0773913043478261	-0.510267312027956	0.551510654282878	0.355249884164982
5	68628550	68883604	HAP_1	0.265217391304348	-0.0433029133167393	0.156952606593375	0.782727814537555
5	68628550	68883604	HAP_2	0.352173913043478	-0.169131587389154	0.120640215824817	0.161482149335662
5	68628550	68883604	HAP_3	0.0773913043478261	-0.510267312027956	0.551510654282878	0.355249884164982
5	68732554	68943012	HAP_1	0.0773913043478261	-0.510267312027956	0.551510654282878	0.355249884164982
5	68732554	68943012	HAP_2	0.265217391304348	-0.0433029133167393	0.156952606593375	0.782727814537555
5	68732554	68943012	HAP_3	0.352173913043478	-0.169131587389154	0.120640215824817	0.161482149335662
5	68817234	69010780	HAP_1	0.352173913043478	-0.169131587389154	0.120640215824817	0.161482149335662
5	68817234	69010780	HAP_2	0.0773913043478261	-0.510267312027956	0.551510654282878	0.355249884164982
5	68817234	69010780	HAP_3	0.271304347826087	-0.0433029133167393	0.156952606593375	0.782727814537555
5	68858474	69085084	HAP_1	0.343478260869565	-0.0209024204345684	0.120724111932591	0.862602111419322
5	68858474	69085084	HAP_2	0.352173913043478	-0.169131587389154	0.120640215824817	0.161482149335662
5	68858474	69085084	HAP_3	0.0773913043478261	-0.510267312027956	0.551510654282878	0.355249884164982
5	68925244	69162118	HAP_1	0.0773913043478261	-0.510267312027956	0.551510654282878	0.355249884164982
5	68925244	69162118	HAP_2	0.165217391304348	-0.0946359742521013	0.234591652379533	0.686802084956682
5	68925244	69162118	HAP_3	0.186086956521739	0.1347781814401	0.216141205045123	0.533166017816137
5	68925244	69162118	HAP_4	0.343478260869565	-0.0753047548083723	0.123571939813652	0.542505537105586
5	68989872	69278551	HAP_1	0.0773913043478261	-0.510267312027956	0.551510654282878	0.355249884164982
5	68989872	69278551	HAP_2	0.16695652173913	-0.0946359742521013	0.234591652379533	0.686802084956682
5	68989872	69278551	HAP_3	0.516521739130435	0.00331493178314792	0.0912871270047767	0.971045483445365
5	69062651	69345179	HAP_1	0.0773913043478261	-0.510267312027956	0.551510654282878	0.355249884164982
5	69062651	69345179	HAP_2	0.168695652173913	-0.0946359742521013	0.234591652379533	0.686802084956682
5	69062651	69345179	HAP_3	0.438260869565217	0.102474243372662	0.104586450170277	0.327604364440933
5	69141487	69403837	HAP_1	0.0765217391304348	-0.510267312027956	0.551510654282878	0.355249884164982
5	69141487	69403837	HAP_2	0.168695652173913	-0.0946359742521013	0.234591652379533	0.686802084956682
5	69141487	69403837	HAP_3	0.44	0.0957292792902462	0.104278808054075	0.359005971643306
5	69207517	69444884	HAP_1	0.0765217391304348	-0.510267312027956	0.551510654282878	0.355249884164982
5	69207517	69444884	HAP_2	0.169565217391304	-0.0946359742521013	0.234591652379533	0.686802084956682
5	69207517	69444884	HAP_3	0.44	0.0957292792902462	0.104278808054075	0.359005971643306
5	69323184	69515952	HAP_1	0.0773913043478261	-0.510267312027956	0.551510654282878	0.355249884164982
5	69323184	69515952	HAP_2	0.145217391304348	-0.153545096046536	0.324426176292793	0.636195719221253
5	69323184	69515952	HAP_3	0.439130434782609	0.0956973152280954	0.104548644229711	0.360406944799795
5	69323184	69515952	HAP_4	0.169565217391304	-0.0946359742521013	0.234591652379533	0.686802084956682
5	69387996	69561802	HAP_1	0.145217391304348	-0.153545096046536	0.324426176292793	0.636195719221253
5	69387996	69561802	HAP_2	0.477391304347826	0.136857179472299	0.098583825327803	0.165616566090144
5	69387996	69561802	HAP_3	0.169565217391304	-0.0946359742521013	0.234591652379533	0.686802084956682
5	69387996	69561802	HAP_4	0.0773913043478261	-0.510267312027956	0.551510654282878	0.355249884164982
5	69439609	69625760	HAP_1	0.0773913043478261	-0.510267312027956	0.551510654282878	0.355249884164982
5	69439609	69625760	HAP_2	0.169565217391304	-0.0946359742521013	0.234591652379533	0.686802084956682
5	69439609	69625760	HAP_3	0.145217391304348	-0.153545096046536	0.324426176292793	0.636195719221253
5	69439609	69625760	HAP_4	0.439130434782609	0.0956973152280954	0.104548644229711	0.360406944799795
5	69500446	69679628	HAP_1	0.44	0.0956973152280954	0.104548644229711	0.360406944799795
5	69500446	69679628	HAP_2	0.120869565217391	0.291205356084616	0.31884082628272	0.361463184033005
5	69500446	69679628	HAP_3	0.169565217391304	-0.0946359742521013	0.234591652379533	0.686802084956682
5	69500446	69679628	HAP_4	0.08	-0.120350648489692	0.426961151594535	0.778141375901364
5	69544628	69717176	HAP_1	0.166086956521739	-0.120103951910938	0.240122792735113	0.617146085737872
5	69544628	69717176	HAP_2	0.437391304347826	0.105442759313869	0.105061252100939	0.315988290594315
5	69544628	69717176	HAP_3	0.08	-0.120350648489692	0.426961151594535	0.778141375901364
5	69610153	69781517	HAP_1	0.16695652173913	-0.120103951910938	0.240122792735113	0.617146085737872
5	69610153	69781517	HAP_2	0.436521739130435	0.105442759313869	0.105061252100939	0.315988290594315
5	69610153	69781517	HAP_3	0.08	-0.120350648489692	0.426961151594535	0.778141375901364
5	69666171	69837506	HAP_1	0.436521739130435	0.105442759313869	0.105061252100939	0.315988290594315
5	69666171	69837506	HAP_2	0.08	-0.120350648489692	0.426961151594535	0.778141375901364
5	69666171	69837506	HAP_3	0.166086956521739	-0.120103951910938	0.240122792735113	0.617146085737872
5	69701135	69879213	HAP_1	0.440869565217391	0.0957578721951082	0.104237091169769	0.358670414717238
5	69701135	69879213	HAP_2	0.08	-0.120350648489692	0.426961151594535	0.778141375901364
5	69701135	69879213	HAP_3	0.166086956521739	-0.120103951910938	0.240122792735113	0.617146085737872
5	69753577	69905950	HAP_1	0.622608695652174	-0.0569326891371777	0.0869875578981218	0.513062419116487
5	69753577	69905950	HAP_2	0.08	-0.120350648489692	0.426961151594535	0.778141375901364
5	69832944	70010014	HAP_1	0.113913043478261	0.440639038358698	0.438007276001762	0.3148444245821
5	69832944	70010014	HAP_2	0.643478260869565	-0.0492793892136168	0.0868697282252221	0.570751029265581
5	69832944	70010014	HAP_3	0.08	-0.120350648489692	0.426961151594535	0.778141375901364
5	69860563	70101566	HAP_1	0.11304347826087	-0.103432804652154	0.318806787192431	0.745727724069003
5	69860563	70101566	HAP_2	0.607826086956522	-0.0468813060223343	0.0881107959588664	0.594886253075172
5	69894290	70167540	HAP_1	0.607826086956522	-0.0468813060223343	0.0881107959588664	0.594886253075172
5	69894290	70167540	HAP_2	0.16	0.0417359213708479	0.260138057911414	0.872594035745885
5	69964071	70253340	HAP_1	0.455652173913043	0.0883156669313504	0.102654396374882	0.389979331199148
5	69964071	70253340	HAP_2	0.08	-0.120350648489692	0.426961151594535	0.778141375901364
5	69964071	70253340	HAP_3	0.165217391304348	-0.120103951910938	0.240122792735113	0.617146085737872
5	70069387	70346043	HAP_1	0.454782608695652	0.0883156669313504	0.102654396374882	0.389979331199148
5	70069387	70346043	HAP_2	0.08	-0.120350648489692	0.426961151594535	0.778141375901364
5	70069387	70346043	HAP_3	0.164347826086957	-0.120103951910938	0.240122792735113	0.617146085737872
5	70149964	70440966	HAP_1	0.438260869565217	0.0965914846820491	0.104887449480133	0.35749461954221
5	70149964	70440966	HAP_2	0.0973913043478261	-0.120350648489692	0.426961151594535	0.778141375901364
5	70149964	70440966	HAP_3	0.164347826086957	-0.120103951910938	0.240122792735113	0.617146085737872
5	70224738	70528653	HAP_1	0.164347826086957	-0.120103951910938	0.240122792735113	0.617146085737872
5	70224738	70528653	HAP_2	0.438260869565217	0.104888840223191	0.105196677571739	0.319157839685641
5	70224738	70528653	HAP_3	0.0808695652173913	-0.120350648489692	0.426961151594535	0.778141375901364
5	70321248	70573261	HAP_1	0.44	0.0958459168484525	0.104939785274781	0.361454332483301
5	70321248	70573261	HAP_2	0.0808695652173913	-0.120350648489692	0.426961151594535	0.778141375901364
5	70321248	70573261	HAP_3	0.164347826086957	-0.120103951910938	0.240122792735113	0.617146085737872
5	70398615	70640747	HAP_1	0.440869565217391	0.0958459168484525	0.104939785274781	0.361454332483301
5	70398615	70640747	HAP_2	0.0947826086956522	-0.0202233418293501	0.359184245304056	0.955120015761815
5	70398615	70640747	HAP_3	0.299130434782609	0.0664376262484944	0.136614717323394	0.626934250994902
5	70497368	70661546	HAP_1	0.3	0.0614765970948934	0.135538014171807	0.650310143998163
5	70497368	70661546	HAP_2	0.440869565217391	0.0958459168484525	0.104939785274781	0.361454332483301
5	70497368	70661546	HAP_3	0.156521739130435	0.144124031898129	0.269683340881757	0.593262686434557
5	70555636	70693208	HAP_1	0.254782608695652	0.123171606925637	0.149707357906196	0.410999590115286
5	70555636	70693208	HAP_2	0.440869565217391	0.0958459168484525	0.104939785274781	0.361454332483301
5	70555636	70693208	HAP_3	0.156521739130435	0.144124031898129	0.269683340881757	0.593262686434557
5	70615045	70712472	HAP_1	0.120869565217391	-0.254065557379118	0.392623746273496	0.517833526221414
5	70615045	70712472	HAP_2	0.233913043478261	-0.0044431617390516	0.168564434035525	0.97898048609221
5	70615045	70712472	HAP_3	0.442608695652174	0.0891006413199495	0.104630006361697	0.394810907676637
5	70654756	70732385	HAP_1	0.44	0.0958459168484525	0.104939785274781	0.361454332483301
5	70654756	70732385	HAP_2	0.08	-0.120350648489692	0.426961151594535	0.778141375901364
5	70654756	70732385	HAP_3	0.188695652173913	-0.049025526542918	0.198061726204305	0.804591186296725
5	70687203	70775681	HAP_1	0.188695652173913	-0.049025526542918	0.198061726204305	0.804591186296725
5	70687203	70775681	HAP_2	0.478260869565217	0.0148102772104292	0.101694605073207	0.884261883378297
5	70687203	70775681	HAP_3	0.08	-0.120350648489692	0.426961151594535	0.778141375901364
5	70704987	70793143	HAP_1	0.188695652173913	-0.049025526542918	0.198061726204305	0.804591186296725
5	70704987	70793143	HAP_2	0.491304347826087	0.0210579490618327	0.0997596932370456	0.832896099752826
5	70704987	70793143	HAP_3	0.08	-0.120350648489692	0.426961151594535	0.778141375901364
5	70720821	70833488	HAP_1	0.192173913043478	-0.049025526542918	0.198061726204305	0.804591186296725
5	70720821	70833488	HAP_2	0.08	-0.120350648489692	0.426961151594535	0.778141375901364
5	70720821	70833488	HAP_3	0.492173913043478	0.0238054803584207	0.0995986400145558	0.81118177534877
5	70763283	70870995	HAP_1	0.528695652173913	0.0154577748952422	0.0932840665240725	0.868447533048189
5	70763283	70870995	HAP_2	0.188695652173913	-0.049025526542918	0.198061726204305	0.804591186296725
5	70763283	70870995	HAP_3	0.08	-0.120350648489692	0.426961151594535	0.778141375901364
5	70788873	70909001	HAP_1	0.496521739130435	0.0331799243277155	0.0982591861302496	0.735732259184869
5	70788873	70909001	HAP_2	0.188695652173913	-0.049025526542918	0.198061726204305	0.804591186296725
5	70788873	70909001	HAP_3	0.08	-0.120350648489692	0.426961151594535	0.778141375901364
5	70821143	70977990	HAP_1	0.188695652173913	-0.049025526542918	0.198061726204305	0.804591186296725
5	70821143	70977990	HAP_2	0.08	-0.120350648489692	0.426961151594535	0.778141375901364
5	70821143	70977990	HAP_3	0.497391304347826	0.021786456381753	0.0980756175121468	0.824286086409514
5	70858028	71067942	HAP_1	0.188695652173913	-0.0303134055684153	0.202444482075585	0.881025928323011
5	70858028	71067942	HAP_2	0.503478260869565	0.0375115452472336	0.0974482731643058	0.700428969415682
5	70858028	71067942	HAP_3	0.08	-0.120350648489692	0.426961151594535	0.778141375901364
5	70899633	71132701	HAP_1	0.187826086956522	-0.0488631102553587	0.206268573884979	0.812827893380956
5	70899633	71132701	HAP_2	0.478260869565217	0.0112924698576788	0.102011289591292	0.911895164342571
5	70899633	71132701	HAP_3	0.08	-0.120350648489692	0.426961151594535	0.778141375901364
5	70946752	71151625	HAP_1	0.08	-0.120350648489692	0.426961151594535	0.778141375901364
5	70946752	71151625	HAP_2	0.478260869565217	0.0112924698576788	0.102011289591292	0.911895164342571
5	70946752	71151625	HAP_3	0.148695652173913	0.025425752467689	0.258980699192168	0.921827350037405
5	71050120	71180580	HAP_1	0.08	-0.120350648489692	0.426961151594535	0.778141375901364
5	71050120	71180580	HAP_2	0.12695652173913	0.175007753462272	0.289414491559184	0.54562513510451
5	71050120	71180580	HAP_3	0.479130434782609	0.0112924698576788	0.102011289591292	0.911895164342571
5	71117789	71224651	HAP_1	0.476521739130435	0.0112924698576788	0.102011289591292	0.911895164342571
5	71117789	71224651	HAP_2	0.08	-0.120350648489692	0.426961151594535	0.778141375901364
5	71117789	71224651	HAP_3	0.12695652173913	0.175007753462272	0.289414491559184	0.54562513510451
5	71144381	71264558	HAP_1	0.125217391304348	0.175007753462272	0.289414491559184	0.54562513510451
5	71144381	71264558	HAP_2	0.479130434782609	0.0101294912658625	0.101290170303694	0.920376271327347
5	71144381	71264558	HAP_3	0.0791304347826087	-0.120350648489692	0.426961151594535	0.778141375901364
5	71167071	71305747	HAP_1	0.125217391304348	0.175007753462272	0.289414491559184	0.54562513510451
5	71167071	71305747	HAP_2	0.479130434782609	0.0101294912658625	0.101290170303694	0.920376271327347
5	71167071	71305747	HAP_3	0.0791304347826087	-0.120350648489692	0.426961151594535	0.778141375901364
5	71206193	71328886	HAP_1	0.0721739130434783	0.0362656571751848	0.473097700543343	0.938924691429498
5	71206193	71328886	HAP_2	0.142608695652174	0.130576959111528	0.277880628197764	0.63860655220739
5	71206193	71328886	HAP_3	0.573913043478261	0.0635676216393661	0.0863922840255986	0.462158135882269
5	71206193	71328886	HAP_4	0.0834782608695652	-0.120350648489692	0.426961151594535	0.778141375901364
5	71257357	71414630	HAP_1	0.126086956521739	0.130576959111528	0.277880628197764	0.63860655220739
5	71257357	71414630	HAP_2	0.08	-0.120350648489692	0.426961151594535	0.778141375901364
5	71257357	71414630	HAP_3	0.48	0.00949436679091408	0.101400410295921	0.925434517852843
5	71290870	71479661	HAP_1	0.126086956521739	0.130576959111528	0.277880628197764	0.63860655220739
5	71290870	71479661	HAP_2	0.08	-0.120350648489692	0.426961151594535	0.778141375901364
5	71290870	71479661	HAP_3	0.481739130434783	0.014857218529974	0.101126528540215	0.883250124388544
5	71322323	71548472	HAP_1	0.480869565217391	-0.00254097183840592	0.101274212740349	0.979992068055863
5	71322323	71548472	HAP_2	0.126086956521739	0.130576959111528	0.277880628197764	0.63860655220739
5	71322323	71548472	HAP_3	0.08	-0.120350648489692	0.426961151594535	0.778141375901364
5	71392238	71606515	HAP_1	0.08	-0.120350648489692	0.426961151594535	0.778141375901364
5	71392238	71606515	HAP_2	0.48	-0.00254097183840592	0.101274212740349	0.979992068055863
5	71392238	71606515	HAP_3	0.183478260869565	0.122451017330018	0.222599309180116	0.582471999125281
5	71392238	71606515	HAP_4	0.0695652173913043	-0.315568141349529	0.567824805675891	0.578603533267692
5	71457981	71672011	HAP_1	0.184347826086957	0.122451017330018	0.222599309180116	0.582471999125281
5	71457981	71672011	HAP_2	0.0643478260869565	-0.315568141349529	0.567824805675891	0.578603533267692
5	71457981	71672011	HAP_3	0.08	-0.120350648489692	0.426961151594535	0.778141375901364
5	71457981	71672011	HAP_4	0.48	-0.00254097183840592	0.101274212740349	0.979992068055863
5	71530404	71729915	HAP_1	0.182608695652174	0.122451017330018	0.222599309180116	0.582471999125281
5	71530404	71729915	HAP_2	0.479130434782609	-0.00254097183840592	0.101274212740349	0.979992068055863
5	71530404	71729915	HAP_3	0.0843478260869565	-0.120350648489692	0.426961151594535	0.778141375901364
5	71588580	71771899	HAP_1	0.479130434782609	-0.00254097183840592	0.101274212740349	0.979992068055863
5	71588580	71771899	HAP_2	0.08	-0.120350648489692	0.426961151594535	0.778141375901364
5	71588580	71771899	HAP_3	0.167826086956522	-0.0419369182535943	0.242363130591101	0.862687468191714
5	71655982	71813287	HAP_1	0.479130434782609	-0.00254097183840592	0.101274212740349	0.979992068055863
5	71655982	71813287	HAP_2	0.08	-0.120350648489692	0.426961151594535	0.778141375901364
5	71655982	71813287	HAP_3	0.147826086956522	-0.00116956404650376	0.250915230835931	0.996282574449563
5	71720891	71856903	HAP_1	0.149565217391304	-0.00116956404650376	0.250915230835931	0.996282574449563
5	71720891	71856903	HAP_2	0.08	-0.120350648489692	0.426961151594535	0.778141375901364
5	71720891	71856903	HAP_3	0.479130434782609	-0.00254097183840592	0.101274212740349	0.979992068055863
5	71753403	71906828	HAP_1	0.12695652173913	0.205573344512934	0.289911415306603	0.478562549236885
5	71753403	71906828	HAP_2	0.0878260869565217	0.0182647634205388	0.389713451166665	0.96263574943138
5	71753403	71906828	HAP_3	0.478260869565217	0.00559884215461342	0.101583228998101	0.956065786687151
5	71808041	71922598	HAP_1	0.12695652173913	0.205573344512934	0.289911415306603	0.478562549236885
5	71808041	71922598	HAP_2	0.515652173913044	0.0934601499329783	0.0974517618247369	0.337950929100312
5	71808041	71922598	HAP_3	0.0878260869565217	0.0182647634205388	0.389713451166665	0.96263574943138
5	71833378	71968781	HAP_1	0.12695652173913	0.205573344512934	0.289911415306603	0.478562549236885
5	71833378	71968781	HAP_2	0.48	0.00646339665575459	0.101249423230037	0.949123208723713
5	71833378	71968781	HAP_3	0.08	-0.120350648489692	0.426961151594535	0.778141375901364
5	71896121	72035885	HAP_1	0.479130434782609	0.0159356967202574	0.101351494636338	0.875118491926453
5	71896121	72035885	HAP_2	0.12695652173913	0.205573344512934	0.289911415306603	0.478562549236885
5	71896121	72035885	HAP_3	0.08	-0.120350648489692	0.426961151594535	0.778141375901364
5	71918041	72092067	HAP_1	0.479130434782609	0.0159356967202574	0.101351494636338	0.875118491926453
5	71918041	72092067	HAP_2	0.0773913043478261	-0.207709732325085	0.542567925860986	0.701992676704387
5	71918041	72092067	HAP_3	0.08	-0.120350648489692	0.426961151594535	0.778141375901364
5	71957111	72150545	HAP_1	0.08	-0.120350648489692	0.426961151594535	0.778141375901364
5	71957111	72150545	HAP_2	0.474782608695652	0.0147920879240147	0.101825536589426	0.884550619744107
5	71957111	72150545	HAP_3	0.0773913043478261	-0.207709732325085	0.542567925860986	0.701992676704387
5	72010420	72249385	HAP_1	0.0808695652173913	-0.120350648489692	0.426961151594535	0.778141375901364
5	72010420	72249385	HAP_2	0.0747826086956522	-0.207709732325085	0.542567925860986	0.701992676704387
5	72010420	72249385	HAP_3	0.47304347826087	0.0169300610559971	0.102183895154859	0.868466572145223
5	72072461	72277087	HAP_1	0.0747826086956522	-0.207709732325085	0.542567925860986	0.701992676704387
5	72072461	72277087	HAP_2	0.0808695652173913	-0.120350648489692	0.426961151594535	0.778141375901364
5	72072461	72277087	HAP_3	0.521739130434783	-0.0414133754090207	0.0961320469957598	0.666781319988493
5	72124506	72338296	HAP_1	0.0817391304347826	-0.120350648489692	0.426961151594535	0.778141375901364
5	72124506	72338296	HAP_2	0.0747826086956522	-0.207709732325085	0.542567925860986	0.701992676704387
5	72124506	72338296	HAP_3	0.536521739130435	-0.0135348075042481	0.0954480653911513	0.887286551610716
5	72231977	72404346	HAP_1	0.0747826086956522	-0.207709732325085	0.542567925860986	0.701992676704387
5	72231977	72404346	HAP_2	0.561739130434783	-0.00140399404971433	0.0921704608000706	0.987852034385472
5	72231977	72404346	HAP_3	0.0817391304347826	-0.120350648489692	0.426961151594535	0.778141375901364
5	72261503	72466465	HAP_1	0.0817391304347826	-0.120350648489692	0.426961151594535	0.778141375901364
5	72261503	72466465	HAP_2	0.0747826086956522	-0.207709732325085	0.542567925860986	0.701992676704387
5	72261503	72466465	HAP_3	0.563478260869565	-0.00140399404971433	0.0921704608000706	0.987852034385472
5	72316062	72544112	HAP_1	0.563478260869565	-0.00140399404971433	0.0921704608000706	0.987852034385472
5	72316062	72544112	HAP_2	0.0747826086956522	-0.207709732325085	0.542567925860986	0.701992676704387
5	72316062	72544112	HAP_3	0.0817391304347826	-0.120350648489692	0.426961151594535	0.778141375901364
5	72378509	72580740	HAP_1	0.0626086956521739	-0.112956285177995	0.546358226631805	0.836284673859417
5	72378509	72580740	HAP_2	0.533913043478261	-0.0663736463438721	0.0947530298498414	0.483910603560968
5	72378509	72580740	HAP_3	0.0817391304347826	-0.120350648489692	0.426961151594535	0.778141375901364
5	72378509	72580740	HAP_4	0.0756521739130435	-0.207709732325085	0.542567925860986	0.701992676704387
5	72452082	72612962	HAP_1	0.115652173913043	-0.138003368966853	0.357203362449678	0.699388155320941
5	72452082	72612962	HAP_2	0.0756521739130435	-0.207709732325085	0.542567925860986	0.701992676704387
5	72452082	72612962	HAP_3	0.0817391304347826	-0.120350648489692	0.426961151594535	0.778141375901364
5	72452082	72612962	HAP_4	0.533913043478261	-0.0663736463438721	0.0947530298498414	0.483910603560968
5	72523885	72641160	HAP_1	0.533913043478261	-0.0663736463438721	0.0947530298498414	0.483910603560968
5	72523885	72641160	HAP_2	0.0756521739130435	-0.207709732325085	0.542567925860986	0.701992676704387
5	72523885	72641160	HAP_3	0.116521739130435	-0.138003368966853	0.357203362449678	0.699388155320941
5	72523885	72641160	HAP_4	0.0817391304347826	-0.120350648489692	0.426961151594535	0.778141375901364
5	72567162	72684092	HAP_1	0.200869565217391	-0.13736082451257	0.213980101081179	0.52117862121957
5	72567162	72684092	HAP_2	0.0756521739130435	-0.207709732325085	0.542567925860986	0.701992676704387
5	72567162	72684092	HAP_3	0.615652173913043	-0.102140001628702	0.0858415929786238	0.234601433890087
5	72604252	72758572	HAP_1	0.0756521739130435	-0.207709732325085	0.542567925860986	0.701992676704387
5	72604252	72758572	HAP_2	0.168695652173913	-0.219836989364441	0.246045970913873	0.37198297687872
5	72604252	72758572	HAP_3	0.53304347826087	-0.0654908924301116	0.0948552569199987	0.490208999483661
5	72604252	72758572	HAP_4	0.0860869565217391	-0.120350648489692	0.426961151594535	0.778141375901364
5	72629708	72795896	HAP_1	0.164347826086957	-0.226799173132491	0.26385240121959	0.390393528702193
5	72629708	72795896	HAP_2	0.0756521739130435	-0.207709732325085	0.542567925860986	0.701992676704387
5	72629708	72795896	HAP_3	0.53304347826087	-0.0654908924301116	0.0948552569199987	0.490208999483661
5	72629708	72795896	HAP_4	0.0826086956521739	-0.120350648489692	0.426961151594535	0.778141375901364
5	72668426	72825771	HAP_1	0.53304347826087	-0.0654908924301116	0.0948552569199987	0.490208999483661
5	72668426	72825771	HAP_2	0.0973913043478261	-0.178820169328896	0.360609547409776	0.620170772720451
5	72668426	72825771	HAP_3	0.167826086956522	-0.226799173132491	0.26385240121959	0.390393528702193
5	72668426	72825771	HAP_4	0.088695652173913	-0.207709732325085	0.542567925860986	0.701992676704387
5	72752729	72871460	HAP_1	0.53304347826087	-0.0654908924301116	0.0948552569199987	0.490208999483661
5	72752729	72871460	HAP_2	0.0756521739130435	-0.207709732325085	0.542567925860986	0.701992676704387
5	72752729	72871460	HAP_3	0.0826086956521739	-0.120350648489692	0.426961151594535	0.778141375901364
5	72752729	72871460	HAP_4	0.212173913043478	0.0796986221044943	0.205815567451716	0.6987301658077
5	72791341	72923764	HAP_1	0.0756521739130435	-0.207709732325085	0.542567925860986	0.701992676704387
5	72791341	72923764	HAP_2	0.53304347826087	-0.0654908924301116	0.0948552569199987	0.490208999483661
5	72791341	72923764	HAP_3	0.171304347826087	-0.226799173132491	0.26385240121959	0.390393528702193
5	72791341	72923764	HAP_4	0.0826086956521739	-0.120350648489692	0.426961151594535	0.778141375901364
5	72815586	72980652	HAP_1	0.171304347826087	-0.226799173132491	0.26385240121959	0.390393528702193
5	72815586	72980652	HAP_2	0.53304347826087	-0.0654908924301116	0.0948552569199987	0.490208999483661
5	72815586	72980652	HAP_3	0.0747826086956522	-0.207709732325085	0.542567925860986	0.701992676704387
5	72815586	72980652	HAP_4	0.0826086956521739	-0.120350648489692	0.426961151594535	0.778141375901364
5	72845343	73028886	HAP_1	0.172173913043478	-0.25288122280446	0.254492792194704	0.320812386596802
5	72845343	73028886	HAP_2	0.0747826086956522	-0.207709732325085	0.542567925860986	0.701992676704387
5	72845343	73028886	HAP_3	0.0826086956521739	-0.120350648489692	0.426961151594535	0.778141375901364
5	72845343	73028886	HAP_4	0.53304347826087	-0.0654908924301116	0.0948552569199987	0.490208999483661
5	72900934	73100597	HAP_1	0.651304347826087	0.0542071109053717	0.0893245628659256	0.544191823362274
5	72900934	73100597	HAP_2	0.0695652173913043	-0.207709732325085	0.542567925860986	0.701992676704387
5	72900934	73100597	HAP_3	0.0826086956521739	-0.120350648489692	0.426961151594535	0.778141375901364
5	72970082	73218873	HAP_1	0.567826086956522	-0.106865157920321	0.0917251116442494	0.244489419482063
5	72970082	73218873	HAP_2	0.0826086956521739	-0.120350648489692	0.426961151594535	0.778141375901364
5	73016785	73349265	HAP_1	0.544347826086957	-0.0883628980033355	0.0933752329873415	0.344391827129456
5	73016785	73349265	HAP_2	0.0826086956521739	-0.120350648489692	0.426961151594535	0.778141375901364
5	73086617	73393857	HAP_1	0.544347826086957	-0.0883628980033355	0.0933752329873415	0.344391827129456
5	73086617	73393857	HAP_2	0.0826086956521739	-0.120350648489692	0.426961151594535	0.778141375901364
5	73180463	73443870	HAP_1	0.533913043478261	-0.0574224753466935	0.0947374004401727	0.544678102603058
5	73180463	73443870	HAP_2	0.0826086956521739	-0.120350648489692	0.426961151594535	0.778141375901364
5	73277034	73532631	HAP_1	0.535652173913043	-0.0443965952166209	0.0944660867665734	0.638555974529147
5	73277034	73532631	HAP_2	0.0826086956521739	-0.120350648489692	0.426961151594535	0.778141375901364
5	73382898	73583951	HAP_1	0.58695652173913	-0.0520640520566366	0.0876379878832768	0.552697079294912
5	73382898	73583951	HAP_2	0.20695652173913	-0.200715635530757	0.200198845302241	0.316494351678182
5	73382898	73583951	HAP_3	0.0782608695652174	0.630024025881144	0.392383540701437	0.108916254105982
5	73432951	73673586	HAP_1	0.0608695652173913	0.877989115982845	0.426415988293032	0.0399547868343003
5	73432951	73673586	HAP_2	0.533913043478261	-0.0424521333614288	0.0945911609290826	0.653751829969152
5	73432951	73673586	HAP_3	0.0869565217391304	-0.135577390680896	0.339005068149776	0.689362000974345
5	73432951	73673586	HAP_4	0.169565217391304	0.104711148981645	0.257714855388215	0.684672281515597
5	73501494	73723291	HAP_1	0.0556521739130435	0.111290177933535	0.555377574846423	0.841250795553435
5	73501494	73723291	HAP_2	0.0730434782608696	0.0728062864889463	0.38943658911063	0.851765058127201
5	73501494	73723291	HAP_3	0.55304347826087	-0.0677421732037559	0.0931057139362012	0.467171633090282
5	73501494	73723291	HAP_4	0.0765217391304348	1.09267008285629	0.542495835134984	0.0444693501122987
5	73575258	73741625	HAP_1	0.0556521739130435	0.111290177933535	0.555377574846423	0.841250795553435
5	73575258	73741625	HAP_2	0.0730434782608696	0.0728062864889463	0.38943658911063	0.851765058127201
5	73575258	73741625	HAP_3	0.552173913043478	-0.0677421732037559	0.0931057139362012	0.467171633090282
5	73575258	73741625	HAP_4	0.0765217391304348	1.09267008285629	0.542495835134984	0.0444693501122987
5	73631046	73763000	HAP_1	0.552173913043478	-0.0626636510089138	0.0932136872211571	0.501695713952975
5	73631046	73763000	HAP_2	0.0730434782608696	0.0728062864889463	0.38943658911063	0.851765058127201
5	73717212	73831576	HAP_1	0.068695652173913	0.304794479329854	0.55212492846358	0.581141102598109
5	73717212	73831576	HAP_2	0.535652173913043	-0.0619367977189709	0.0947775916763591	0.51370369932405
5	73734589	73878686	HAP_1	0.549565217391304	-0.057548745501504	0.0920953924243944	0.532302177895109
5	73734589	73878686	HAP_2	0.068695652173913	0.304794479329854	0.55212492846358	0.581141102598109
5	73757289	73946895	HAP_1	0.548695652173913	-0.057548745501504	0.0920953924243944	0.532302177895109
5	73813191	73992231	HAP_1	0.161739130434783	0.19779459832086	0.299518771189618	0.509284017467688
5	73813191	73992231	HAP_2	0.560869565217391	-0.091721696942351	0.0912268772266031	0.315125389592405
5	73871004	74059052	HAP_1	0.20695652173913	-0.1132803477513	0.212042438378102	0.593390687559725
5	73871004	74059052	HAP_2	0.570434782608696	-0.0974515917804378	0.0900167146570261	0.279452760727246
5	73925029	74118228	HAP_1	0.572173913043478	-0.0995007460500892	0.0899017495482817	0.268865987580901
5	73925029	74118228	HAP_2	0.206086956521739	-0.1132803477513	0.212042438378102	0.593390687559725
5	73972760	74174256	HAP_1	0.639130434782609	-0.122162661258799	0.0849688169274795	0.151065752537844
5	73972760	74174256	HAP_2	0.205217391304348	-0.1132803477513	0.212042438378102	0.593390687559725
5	74045346	74255220	HAP_1	0.618260869565217	-0.0876321326415236	0.086179053439706	0.30965703323141
5	74094225	74425880	HAP_1	0.550434782608696	-0.0598045339120811	0.0919832381545998	0.515849556639253
5	74158816	74636380	HAP_1	0.552173913043478	-0.0503876791070852	0.0916875306786384	0.582840406940881
5	74241246	74703143	HAP_1	0.54695652173913	-0.0601605762646331	0.091915206069722	0.513042959709019
5	74390205	74746079	HAP_1	0.12695652173913	-0.0470789163332938	0.360747587342028	0.896214578733199
5	74390205	74746079	HAP_2	0.552173913043478	-0.0520592188229019	0.0916176706519088	0.570110873999758
5	74564969	74775408	HAP_1	0.179130434782609	-0.183075293464027	0.225097731104281	0.416382076042645
5	74564969	74775408	HAP_2	0.552173913043478	-0.0520592188229019	0.0916176706519088	0.570110873999758
5	74680367	74797711	HAP_1	0.118260869565217	0.907613967483663	0.341958897554292	0.00817575446872696
5	74680367	74797711	HAP_2	0.554782608695652	-0.0454491407716596	0.0915051720992823	0.619606236687793
5	74680367	74797711	HAP_3	0.184347826086957	-0.208200903708704	0.219504695466401	0.343281024447703
5	74737323	74833141	HAP_1	0.184347826086957	-0.208200903708704	0.219504695466401	0.343281024447703
5	74737323	74833141	HAP_2	0.121739130434783	0.907613967483663	0.341958897554292	0.00817575446872696
5	74737323	74833141	HAP_3	0.557391304347826	-0.0525955247802074	0.0913576949408199	0.56504176292318
5	74737323	74833141	HAP_4	0.0947826086956522	-0.142981539122826	0.475311166186216	0.763665522514413
5	74770163	74863896	HAP_1	0.0843478260869565	0.890088137678271	0.425370730336677	0.0368417920129165
5	74770163	74863896	HAP_2	0.549565217391304	-0.080485383475713	0.0918328827832678	0.381169058189615
5	74788674	74894332	HAP_1	0.0843478260869565	0.890088137678271	0.425370730336677	0.0368417920129165
5	74788674	74894332	HAP_2	0.548695652173913	-0.072554939244192	0.0920679148114001	0.430994517072166
5	74821293	74926897	HAP_1	0.537391304347826	-0.075014057791238	0.0929569243197044	0.420021372796025
5	74821293	74926897	HAP_2	0.0652173913043478	-0.257670748138818	0.551881574088214	0.64075595030428
5	74821293	74926897	HAP_3	0.0843478260869565	0.890088137678271	0.425370730336677	0.0368417920129165
5	74857097	74964409	HAP_1	0.118260869565217	-0.257509245859596	0.251203676486867	0.305756355605519
5	74857097	74964409	HAP_2	0.0843478260869565	0.890088137678271	0.425370730336677	0.0368417920129165
5	74857097	74964409	HAP_3	0.63304347826087	0.0215530622862194	0.0873309307677033	0.805155007146391
5	74857097	74964409	HAP_4	0.0904347826086957	-0.336029399257659	0.474705539080764	0.479319985577477
5	74883255	74994158	HAP_1	0.121739130434783	-0.188779740685038	0.269559532187432	0.48401310565506
5	74883255	74994158	HAP_2	0.635652173913044	0.0200778889327873	0.0869636172009383	0.817494473592493
5	74883255	74994158	HAP_3	0.0852173913043478	0.890088137678271	0.425370730336677	0.0368417920129165
5	74883255	74994158	HAP_4	0.0904347826086957	-0.336029399257659	0.474705539080764	0.479319985577477
5	74910718	75052308	HAP_1	0.542608695652174	-0.0801541548561626	0.0917788265245098	0.382850583374295
5	74910718	75052308	HAP_2	0.0852173913043478	0.890088137678271	0.425370730336677	0.0368417920129165
5	74910718	75052308	HAP_3	0.108695652173913	-0.145948877236797	0.289964947440489	0.614927502459584
5	74950204	75111711	HAP_1	0.542608695652174	-0.0801541548561626	0.0917788265245098	0.382850583374295
5	74950204	75111711	HAP_2	0.0852173913043478	0.890088137678271	0.425370730336677	0.0368417920129165
5	74950204	75111711	HAP_3	0.108695652173913	-0.145948877236797	0.289964947440489	0.614927502459584
5	74987687	75167763	HAP_1	0.541739130434783	-0.111914330845467	0.0916774044575203	0.222696163735632
5	74987687	75167763	HAP_2	0.111304347826087	-0.229865090510952	0.267321902458936	0.390221156415674
5	75009428	75219838	HAP_1	0.540869565217391	-0.111914330845467	0.0916774044575203	0.222696163735632
5	75009428	75219838	HAP_2	0.0843478260869565	-0.0704749921344269	0.33755715297723	0.834696072710988
5	75094522	75246880	HAP_1	0.536521739130435	-0.115308107341905	0.0924941581341876	0.213044145688898
5	75143850	75473431	HAP_1	0.536521739130435	-0.115308107341905	0.0924941581341876	0.213044145688898
5	75210433	75614826	HAP_1	0.684347826086957	-0.0969272856141045	0.0838336443638875	0.248096338814477
5	75235875	75665675	HAP_1	0.688695652173913	-0.107425040325432	0.0835333132225084	0.198967632430216
5	75409905	75708428	HAP_1	0.0704347826086957	1.0189154206665	0.474827085196385	0.0323112837217152
5	75409905	75708428	HAP_2	0.750434782608696	-0.00516188519087399	0.0832609754668851	0.950587697989336
5	75574877	75754985	HAP_1	0.750434782608696	-0.00516188519087399	0.0832609754668851	0.950587697989336
5	75642139	75808181	HAP_1	0.803478260869565	-0.026145749118705	0.0859833328302504	0.761180051896139
5	75687162	75867022	HAP_1	0.810434782608696	-0.0116124913497855	0.0863672059617294	0.893091033269374
5	75736940	75916578	HAP_1	0.0817391304347826	-0.400661700987801	0.54173522978212	0.459857910305519
5	75736940	75916578	HAP_2	0.881739130434783	-0.0543944817404249	0.0969765403969844	0.575086873816111
5	75786516	75945958	HAP_1	0.881739130434783	-0.0543944817404249	0.0969765403969844	0.575086873816111
5	75852452	76018387	HAP_1	0.881739130434783	-0.0543944817404249	0.0969765403969844	0.575086873816111
5	75913101	76078438	HAP_1	0.88	-0.0585889652936704	0.0963344392380068	0.543311831297213
5	75936915	76169305	HAP_1	0.799130434782609	-0.118111947866383	0.0842324329165656	0.161403270785109
5	75999100	76322648	HAP_1	0.763478260869565	-0.101350895298113	0.0842985748361309	0.229759523197063
5	76064428	76449674	HAP_1	0.068695652173913	-0.451371565507708	0.542251328908961	0.405535152413626
5	76064428	76449674	HAP_2	0.789565217391304	-0.147336823600856	0.0840552715738274	0.0801718899850063
5	76111431	76598987	HAP_1	0.13304347826087	-0.0400716616890714	0.335341587602807	0.904925859394449
5	76111431	76598987	HAP_2	0.804347826086957	-0.150331310409795	0.0856342510544129	0.0797178299168012
5	76269603	76672433	HAP_1	0.132173913043478	-6.12787364982936e-05	0.358775472087049	0.999863782180066
5	76269603	76672433	HAP_2	0.800869565217391	-0.122398967364107	0.0859752537334356	0.155101742798359
5	76399712	76737609	HAP_1	0.807826086956522	-0.119797129957126	0.0867123010121926	0.167659772365822
5	76399712	76737609	HAP_2	0.132173913043478	-6.12787364982936e-05	0.358775472087049	0.999863782180066
5	76540092	76784243	HAP_1	0.808695652173913	-0.119797129957126	0.0867123010121926	0.167659772365822
5	76540092	76784243	HAP_2	0.132173913043478	-6.12787364982936e-05	0.358775472087049	0.999863782180066
5	76645360	76874485	HAP_1	0.214782608695652	-0.00800368103575449	0.204121490820144	0.968736583234595
5	76645360	76874485	HAP_2	0.610434782608696	-0.0571676152648072	0.0862042515688324	0.507496996175546
5	76645360	76874485	HAP_3	0.132173913043478	-6.12787364982936e-05	0.358775472087049	0.999863782180066
5	76724612	77101434	HAP_1	0.123478260869565	0.115316651598132	0.322133928532144	0.720494670275044
5	76724612	77101434	HAP_2	0.301739130434783	-0.0772276678756704	0.135808897701394	0.569821149635761
5	76724612	77101434	HAP_3	0.209565217391304	0.0904443151897795	0.182755372938218	0.620869221455364
5	76724612	77101434	HAP_4	0.0921739130434783	-0.141713879843861	0.336377486954021	0.673701351263433
5	76766433	77270426	HAP_1	0.0973913043478261	-0.349076270847884	0.473038898800637	0.460856424210546
5	76766433	77270426	HAP_2	0.301739130434783	-0.0772276678756704	0.135808897701394	0.569821149635761
5	76766433	77270426	HAP_3	0.209565217391304	0.0904443151897795	0.182755372938218	0.620869221455364
5	76766433	77270426	HAP_4	0.0921739130434783	-0.141713879843861	0.336377486954021	0.673701351263433
5	76816992	77351004	HAP_1	0.301739130434783	-0.0772276678756704	0.135808897701394	0.569821149635761
5	76816992	77351004	HAP_2	0.209565217391304	0.0904443151897795	0.182755372938218	0.620869221455364
5	76816992	77351004	HAP_3	0.0939130434782609	-0.141713879843861	0.336377486954021	0.673701351263433
5	76816992	77351004	HAP_4	0.0973913043478261	-0.349076270847884	0.473038898800637	0.460856424210546
5	77002200	77441441	HAP_1	0.14	-0.0815220939860049	0.318870846569878	0.798307959438276
5	77002200	77441441	HAP_2	0.665217391304348	-0.0775499866923958	0.082862099621483	0.3497307027288
5	77002200	77441441	HAP_3	0.0695652173913043	-0.417183889916435	0.555876702404679	0.453269422813168
5	77251495	77520563	HAP_1	0.614782608695652	-0.0383871676497364	0.0855870690625314	0.653953733454535
5	77342241	77623964	HAP_1	0.614782608695652	-0.0383871676497364	0.0855870690625314	0.653953733454535
5	77419783	77706424	HAP_1	0.672173913043478	-0.0124099829117215	0.0831130353225506	0.881359024160649
5	77419783	77706424	HAP_2	0.0704347826086957	-0.189302547192065	0.551908593443396	0.731729581199653
5	77497596	77781067	HAP_1	0.121739130434783	0.048216441497876	0.360077665071873	0.893525102380226
5	77497596	77781067	HAP_2	0.672173913043478	-0.0124099829117215	0.0831130353225506	0.881359024160649
5	77576787	77857007	HAP_1	0.624347826086956	0.0418650791178169	0.0848124661916199	0.621767838587439
5	77576787	77857007	HAP_2	0.0634782608695652	-0.189302547192065	0.551908593443396	0.731729581199653
5	77576787	77857007	HAP_3	0.0739130434782609	0.107468543857806	0.542891051731455	0.843151066167178
5	77679558	77907019	HAP_1	0.619130434782609	-0.0418551687595337	0.0855044147057428	0.62467248536752
5	77756842	77990117	HAP_1	0.633913043478261	-0.0143212205134947	0.0858088492038131	0.867511298921543
5	77825660	78029303	HAP_1	0.646086956521739	-0.0382293724225473	0.0852588643162597	0.65404330480486
5	77825660	78029303	HAP_2	0.125217391304348	-0.441015073260286	0.317474262920932	0.165341425541979
5	77894848	78077969	HAP_1	0.123478260869565	-0.441015073260286	0.317474262920932	0.165341425541979
5	77894848	78077969	HAP_2	0.647826086956522	-0.039892274367668	0.0851397509564528	0.6395726338075
5	77957280	78153940	HAP_1	0.64695652173913	-0.042173767412271	0.0852904441419572	0.621165847924027
5	77957280	78153940	HAP_2	0.123478260869565	-0.441015073260286	0.317474262920932	0.165341425541979
5	78018065	78233852	HAP_1	0.64695652173913	-0.042173767412271	0.0852904441419572	0.621165847924027
5	78065222	78299049	HAP_1	0.648695652173913	-0.0382914772476127	0.0852529009643975	0.653495447252649
5	78127757	78409415	HAP_1	0.637391304347826	-0.0207824348689025	0.0857593136788285	0.808609440659073
5	78215307	78495972	HAP_1	0.63304347826087	-0.0504411565927988	0.0847974527159422	0.552187948652308
5	78282390	78521225	HAP_1	0.165217391304348	-0.0815220939860049	0.318870846569878	0.798307959438276
5	78282390	78521225	HAP_2	0.639130434782609	-0.0603762613080431	0.0841890095484836	0.473578664895444
5	78378293	78547904	HAP_1	0.653913043478261	-0.0395492644047392	0.0846563284521818	0.640556222110253
5	78378293	78547904	HAP_2	0.195652173913043	-0.109428939115418	0.23855531486441	0.646616070471462
5	78452937	78568428	HAP_1	0.644347826086957	-0.0379070864698617	0.0862771502191971	0.660566586423403
5	78452937	78568428	HAP_2	0.252173913043478	-0.112672092800239	0.180417508387141	0.532547765247866
5	78511174	78588935	HAP_1	0.691304347826087	-0.0214695250267759	0.0852065557500139	0.801156104348755
5	78511174	78588935	HAP_2	0.278260869565217	0.210263099577327	0.159818603532237	0.188832706138485
5	78540541	78668068	HAP_1	0.146086956521739	0.205740438981879	0.305329190376712	0.50069545541079
5	78540541	78668068	HAP_2	0.608695652173913	-0.0437155832211271	0.0874424481696325	0.617316184127165
5	78561467	78725648	HAP_1	0.14	0.205740438981879	0.305329190376712	0.50069545541079
5	78561467	78725648	HAP_2	0.618260869565217	-0.0453711904688575	0.0859379054536067	0.597740219479216
5	78583012	78819119	HAP_1	0.614782608695652	-0.0394538824066038	0.0860093593754719	0.646615357195615
5	78583012	78819119	HAP_2	0.101739130434783	0.708408875331756	0.545932013175434	0.194952459583423
5	78653790	78871636	HAP_1	0.105217391304348	0.9428739944548	0.543476947083153	0.08330810891044
5	78653790	78871636	HAP_2	0.621739130434783	-0.0405146463279777	0.0860257210297651	0.637852272033226
5	78698085	78920800	HAP_1	0.105217391304348	0.9428739944548	0.543476947083153	0.08330810891044
5	78698085	78920800	HAP_2	0.621739130434783	-0.0362117653294916	0.0861166962544778	0.674283553925486
5	78792459	79040394	HAP_1	0.673913043478261	-0.0363433670771992	0.0838483188793305	0.664860148316426
5	78792459	79040394	HAP_2	0.105217391304348	0.9428739944548	0.543476947083153	0.08330810891044
5	78853482	79127690	HAP_1	0.634782608695652	-0.0655291542306974	0.08560828946134	0.444322952480621
5	78853482	79127690	HAP_2	0.105217391304348	0.9428739944548	0.543476947083153	0.08330810891044
5	78904476	79170192	HAP_1	0.634782608695652	-0.0618615898129121	0.0855945093594364	0.470147359479485
5	78904476	79170192	HAP_2	0.105217391304348	0.9428739944548	0.543476947083153	0.08330810891044
5	79009512	79253502	HAP_1	0.105217391304348	0.9428739944548	0.543476947083153	0.08330810891044
5	79009512	79253502	HAP_2	0.634782608695652	-0.0618615898129121	0.0855945093594364	0.470147359479485
5	79107041	79305718	HAP_1	0.169565217391304	0.352818503829988	0.263507013048135	0.181133464453941
5	79107041	79305718	HAP_2	0.634782608695652	-0.0618615898129121	0.0855945093594364	0.470147359479485
5	79144866	79392371	HAP_1	0.635652173913044	-0.0657431921151101	0.0854480170641564	0.441982685953263
5	79144866	79392371	HAP_2	0.0869565217391304	-0.48066862136961	0.4713245586091	0.308250214575899
5	79144866	79392371	HAP_3	0.105217391304348	0.9428739944548	0.543476947083153	0.08330810891044
5	79205153	79491190	HAP_1	0.0878260869565217	-0.48066862136961	0.4713245586091	0.308250214575899
5	79205153	79491190	HAP_2	0.105217391304348	0.9428739944548	0.543476947083153	0.08330810891044
5	79205153	79491190	HAP_3	0.705217391304348	-0.0430942216869019	0.0843946115056985	0.609812323581095
5	79283455	79599125	HAP_1	0.105217391304348	0.9428739944548	0.543476947083153	0.08330810891044
5	79283455	79599125	HAP_2	0.625217391304348	-0.0410877443976984	0.0857126918543652	0.631864802801617
5	79355352	79642924	HAP_1	0.626086956521739	-0.0410877443976984	0.0857126918543652	0.631864802801617
5	79355352	79642924	HAP_2	0.105217391304348	0.9428739944548	0.543476947083153	0.08330810891044
5	79454302	79695157	HAP_1	0.625217391304348	-0.0410877443976984	0.0857126918543652	0.631864802801617
5	79572206	79788326	HAP_1	0.610434782608696	-0.00682277295697701	0.0863069319036257	0.937019057074601
5	79624678	79852073	HAP_1	0.620869565217391	-0.0289619852405153	0.0859556153473986	0.736287040634304
5	79686789	79944005	HAP_1	0.620869565217391	-0.0289619852405153	0.0859556153473986	0.736287040634304
5	79752335	80013250	HAP_1	0.691304347826087	-0.0360554777284787	0.082323499567716	0.661574069662033
5	79833071	80056573	HAP_1	0.699130434782609	-0.0186271371447556	0.0837843903906866	0.824143774197135
5	79910151	80096835	HAP_1	0.71304347826087	-0.0242806083803446	0.0828879359267061	0.76968152099509
5	79992585	80152969	HAP_1	0.0973913043478261	-0.399928285511744	0.426262091637567	0.348533588669255
5	79992585	80152969	HAP_2	0.0843478260869565	-0.0156423455174711	0.474164713604276	0.973694860720025
5	79992585	80152969	HAP_3	0.103478260869565	0.43912466090341	0.358471262006953	0.221091161295401
5	79992585	80152969	HAP_4	0.530434782608696	-0.0467185753480126	0.0926561878437519	0.614308400043556
5	80040589	80209659	HAP_1	0.0843478260869565	-0.0156423455174711	0.474164713604276	0.973694860720025
5	80040589	80209659	HAP_2	0.0947826086956522	1.07707774545452	0.547839791243723	0.0497852212928914
5	80040589	80209659	HAP_3	0.529565217391304	-0.0413708031528003	0.0928499589097672	0.656082217466484
5	80080785	80292644	HAP_1	0.0843478260869565	-0.0156423455174711	0.474164713604276	0.973694860720025
5	80080785	80292644	HAP_2	0.0947826086956522	1.07707774545452	0.547839791243723	0.0497852212928914
5	80080785	80292644	HAP_3	0.525217391304348	-0.0453641354033212	0.093150780549177	0.626450453274956
5	80130433	80351275	HAP_1	0.16695652173913	0.0401543295832618	0.289484875113511	0.889729324154555
5	80130433	80351275	HAP_2	0.108695652173913	0.661011318745421	0.475686370505919	0.165202184905559
5	80130433	80351275	HAP_3	0.537391304347826	-0.0482183894605301	0.0919710197838423	0.60029185212434
5	80130433	80351275	HAP_4	0.107826086956522	0.209857786103944	0.422867671518151	0.6198958855584
5	80184187	80446228	HAP_1	0.162608695652174	0.122698998270703	0.30405811440839	0.686705987257612
5	80184187	80446228	HAP_2	0.525217391304348	-0.0553722192326198	0.0933136896197012	0.553153112530098
5	80266488	80554956	HAP_1	0.518260869565217	-0.0666236952829132	0.0938889424998864	0.478245842301419
5	80266488	80554956	HAP_2	0.150434782608696	0.248794962552837	0.33708209359522	0.460771374465587
5	80330114	80607537	HAP_1	0.150434782608696	0.248794962552837	0.33708209359522	0.460771374465587
5	80330114	80607537	HAP_2	0.518260869565217	-0.0666236952829132	0.0938889424998864	0.478245842301419
5	80412360	80649705	HAP_1	0.150434782608696	0.248794962552837	0.33708209359522	0.460771374465587
5	80412360	80649705	HAP_2	0.519130434782609	-0.070578144752046	0.094161542638502	0.453843497110292
5	80537803	80694126	HAP_1	0.521739130434783	-0.0727859320320551	0.094041301057212	0.439269045039067
5	80537803	80694126	HAP_2	0.150434782608696	0.248794962552837	0.33708209359522	0.460771374465587
5	80537803	80694126	HAP_3	0.0860869565217391	-0.0366567220224887	0.540558372484003	0.945958853538271
5	80537803	80694126	HAP_4	0.118260869565217	0.328142818814385	0.36852155396565	0.37361580794734
5	80582749	80757669	HAP_1	0.149565217391304	0.248794962552837	0.33708209359522	0.460771374465587
5	80582749	80757669	HAP_2	0.521739130434783	-0.0727859320320551	0.094041301057212	0.439269045039067
5	80637095	80818859	HAP_1	0.521739130434783	-0.0727859320320551	0.094041301057212	0.439269045039067
5	80637095	80818859	HAP_2	0.197391304347826	-0.0716518638895399	0.227528585075062	0.752944080676755
5	80675762	80920260	HAP_1	0.520869565217391	-0.0727859320320551	0.094041301057212	0.439269045039067
5	80675762	80920260	HAP_2	0.194782608695652	-0.0579932507867028	0.234048446359403	0.804392729854384
5	80731079	80993485	HAP_1	0.52	-0.0650252113789091	0.0943362737119885	0.490924198440021
5	80731079	80993485	HAP_2	0.195652173913043	-0.0579932507867028	0.234048446359403	0.804392729854384
5	80799109	81065243	HAP_1	0.52	-0.0650252113789091	0.0943362737119885	0.490924198440021
5	80799109	81065243	HAP_2	0.195652173913043	-0.0579932507867028	0.234048446359403	0.804392729854384
5	80875184	81137810	HAP_1	0.52	-0.0650252113789091	0.0943362737119885	0.490924198440021
5	80875184	81137810	HAP_2	0.204347826086957	-0.0797879442221566	0.220706295494583	0.717852707844717
5	80964000	81193067	HAP_1	0.520869565217391	-0.0650252113789091	0.0943362737119885	0.490924198440021
5	80964000	81193067	HAP_2	0.20695652173913	-0.0860733558305149	0.219872271911086	0.695598382988401
5	81038371	81259940	HAP_1	0.279130434782609	0.00519136918699853	0.155391107011447	0.973360768051206
5	81038371	81259940	HAP_2	0.520869565217391	-0.0650252113789091	0.0943362737119885	0.490924198440021
5	81120201	81363547	HAP_1	0.259130434782609	-0.0887554313996312	0.1736031190213	0.609373429533562
5	81120201	81363547	HAP_2	0.520869565217391	-0.0650252113789091	0.0943362737119885	0.490924198440021
5	81176402	81441963	HAP_1	0.18695652173913	0.0336088302958061	0.265443336399949	0.899291237291836
5	81176402	81441963	HAP_2	0.520869565217391	-0.0650252113789091	0.0943362737119885	0.490924198440021
5	81241432	81517389	HAP_1	0.520869565217391	-0.0650252113789091	0.0943362737119885	0.490924198440021
5	81241432	81517389	HAP_2	0.18695652173913	0.0336088302958061	0.265443336399949	0.899291237291836
5	81317153	81594893	HAP_1	0.151304347826087	0.248794962552837	0.33708209359522	0.460771374465587
5	81317153	81594893	HAP_2	0.513913043478261	-0.0571400134205517	0.0947960655493501	0.546906333278849
5	81418433	81712912	HAP_1	0.150434782608696	0.248794962552837	0.33708209359522	0.460771374465587
5	81418433	81712912	HAP_2	0.513913043478261	-0.0571400134205517	0.0947960655493501	0.546906333278849
5	81491957	81787860	HAP_1	0.512173913043478	-0.0516112387642194	0.095028814785647	0.587268395226957
5	81491957	81787860	HAP_2	0.0973913043478261	0.749787134815272	0.390433024526334	0.0553132722794214
5	81491957	81787860	HAP_3	0.150434782608696	0.248794962552837	0.33708209359522	0.460771374465587
5	81576699	81901853	HAP_1	0.505217391304348	-0.0568785810978031	0.0961308935387866	0.554303833602225
5	81576699	81901853	HAP_2	0.149565217391304	0.248794962552837	0.33708209359522	0.460771374465587
5	81686898	81971884	HAP_1	0.149565217391304	0.248794962552837	0.33708209359522	0.460771374465587
5	81686898	81971884	HAP_2	0.510434782608696	-0.0635679250944066	0.0955856826005395	0.506300241352887
5	81765472	82057231	HAP_1	0.158260869565217	0.0606190425456153	0.290813950819905	0.834956163007127
5	81765472	82057231	HAP_2	0.51304347826087	-0.0742795915885197	0.095089961289704	0.435042778521468
5	81879906	82089704	HAP_1	0.51304347826087	-0.0738229804516776	0.0950134208167134	0.4375008738488
5	81879906	82089704	HAP_2	0.158260869565217	0.0606190425456153	0.290813950819905	0.834956163007127
5	81954683	82131459	HAP_1	0.0834782608695652	0.461035744697346	0.443543133772626	0.29904789141847
5	81954683	82131459	HAP_2	0.528695652173913	-0.0946184208364474	0.0932385894070532	0.310638363813872
5	81954683	82131459	HAP_3	0.158260869565217	0.0606190425456153	0.290813950819905	0.834956163007127
5	82037026	82210268	HAP_1	0.52695652173913	-0.0878375973464729	0.093495237261767	0.347884161357803
5	82037026	82210268	HAP_2	0.0834782608695652	0.461035744697346	0.443543133772626	0.29904789141847
5	82037026	82210268	HAP_3	0.158260869565217	0.0606190425456153	0.290813950819905	0.834956163007127
5	82037026	82210268	HAP_4	0.0704347826086957	-0.0790280561398404	0.470159894948197	0.86657482210673
5	82070754	82234320	HAP_1	0.527826086956522	-0.0878375973464729	0.093495237261767	0.347884161357803
5	82070754	82234320	HAP_2	0.124347826086957	0.345078439012092	0.343689814390584	0.31579126465476
5	82070754	82234320	HAP_3	0.158260869565217	0.0606190425456153	0.290813950819905	0.834956163007127
5	82070754	82234320	HAP_4	0.0765217391304348	-0.0790280561398404	0.470159894948197	0.86657482210673
5	82118186	82275285	HAP_1	0.0782608695652174	0.727308478765367	0.54099420743175	0.179363925577075
5	82118186	82275285	HAP_2	0.610434782608696	-0.00213289379115755	0.0868272416575186	0.980410816161155
5	82118186	82275285	HAP_3	0.156521739130435	-0.17091208921579	0.305308080600965	0.575837510429916
5	82201800	82330657	HAP_1	0.0808695652173913	0.727308478765367	0.54099420743175	0.179363925577075
5	82201800	82330657	HAP_2	0.614782608695652	-0.00902618991636277	0.0866405830288439	0.917063910916195
5	82201800	82330657	HAP_3	0.158260869565217	-0.17091208921579	0.305308080600965	0.575837510429916
5	82224443	82359122	HAP_1	0.0808695652173913	0.727308478765367	0.54099420743175	0.179363925577075
5	82224443	82359122	HAP_2	0.616521739130435	-0.0164231107672782	0.0866337006804616	0.849714903227018
5	82224443	82359122	HAP_3	0.159130434782609	-0.17091208921579	0.305308080600965	0.575837510429916
5	82254054	82402296	HAP_1	0.0808695652173913	0.220598199054518	0.471627542956101	0.640153169542985
5	82254054	82402296	HAP_2	0.527826086956522	-0.0878375973464729	0.093495237261767	0.347884161357803
5	82254054	82402296	HAP_3	0.159130434782609	-0.17091208921579	0.305308080600965	0.575837510429916
5	82254054	82402296	HAP_4	0.0878260869565217	0.727308478765367	0.54099420743175	0.179363925577075
5	82322739	82436532	HAP_1	0.159130434782609	-0.17091208921579	0.305308080600965	0.575837510429916
5	82322739	82436532	HAP_2	0.0817391304347826	0.756152504073811	0.468981114743787	0.107451447198056
5	82322739	82436532	HAP_3	0.527826086956522	-0.0878375973464729	0.093495237261767	0.347884161357803
5	82351312	82496303	HAP_1	0.159130434782609	-0.17091208921579	0.305308080600965	0.575837510429916
5	82351312	82496303	HAP_2	0.526086956521739	-0.0857200107856727	0.093629694994754	0.360310508196064
5	82395647	82538149	HAP_1	0.526086956521739	-0.0857200107856727	0.093629694994754	0.360310508196064
5	82395647	82538149	HAP_2	0.159130434782609	-0.17091208921579	0.305308080600965	0.575837510429916
5	82420424	82569228	HAP_1	0.159130434782609	-0.17091208921579	0.305308080600965	0.575837510429916
5	82420424	82569228	HAP_2	0.523478260869565	-0.0875666425023588	0.093705806002711	0.350455254011856
5	82473232	82611846	HAP_1	0.158260869565217	-0.17091208921579	0.305308080600965	0.575837510429916
5	82473232	82611846	HAP_2	0.524347826086957	-0.0896761550886321	0.0935675704000589	0.338267848497277
5	82534063	82686345	HAP_1	0.159130434782609	-0.154674995747769	0.290170046545905	0.594210038541747
5	82534063	82686345	HAP_2	0.525217391304348	-0.0896761550886321	0.0935675704000589	0.338267848497277
5	82554423	82749071	HAP_1	0.522608695652174	-0.091233688407932	0.0937011839198268	0.330641125189354
5	82554423	82749071	HAP_2	0.159130434782609	-0.154674995747769	0.290170046545905	0.594210038541747
5	82596067	82802041	HAP_1	0.525217391304348	-0.0951059827989129	0.093329858611156	0.308626903531937
5	82596067	82802041	HAP_2	0.159130434782609	-0.154674995747769	0.290170046545905	0.594210038541747
5	82635506	82838593	HAP_1	0.159130434782609	-0.154674995747769	0.290170046545905	0.594210038541747
5	82635506	82838593	HAP_2	0.527826086956522	-0.110829501467653	0.0932838535565406	0.235300268642706
5	82730360	82887616	HAP_1	0.530434782608696	-0.109247650445121	0.0931608342898893	0.241421817115861
5	82730360	82887616	HAP_2	0.157391304347826	-0.17091208921579	0.305308080600965	0.575837510429916
5	82786687	82957778	HAP_1	0.224347826086957	0.0591510104717065	0.215795397934576	0.784103179460775
5	82786687	82957778	HAP_2	0.576521739130435	-0.142648329371568	0.0882103302132406	0.106409485133219
5	82816328	83047888	HAP_1	0.0878260869565217	0.461035744697346	0.443543133772626	0.29904789141847
5	82816328	83047888	HAP_2	0.158260869565217	-0.17091208921579	0.305308080600965	0.575837510429916
5	82816328	83047888	HAP_3	0.528695652173913	-0.0920968905896002	0.0930825133665648	0.322887729812501
5	82871271	83099300	HAP_1	0.08	0.461035744697346	0.443543133772626	0.29904789141847
5	82871271	83099300	HAP_2	0.154782608695652	-0.17091208921579	0.305308080600965	0.575837510429916
5	82871271	83099300	HAP_3	0.533913043478261	-0.0984232839009414	0.0929250591682319	0.289978110706898
5	82938081	83177787	HAP_1	0.0747826086956522	0.461035744697346	0.443543133772626	0.29904789141847
5	82938081	83177787	HAP_2	0.154782608695652	-0.17091208921579	0.305308080600965	0.575837510429916
5	82938081	83177787	HAP_3	0.52695652173913	-0.105186295602342	0.0932774274167566	0.259939883642231
5	83013320	83240921	HAP_1	0.15304347826087	-0.17091208921579	0.305308080600965	0.575837510429916
5	83013320	83240921	HAP_2	0.52695652173913	-0.105186295602342	0.0932774274167566	0.259939883642231
5	83013320	83240921	HAP_3	0.0739130434782609	0.461035744697346	0.443543133772626	0.29904789141847
5	83085284	83297583	HAP_1	0.157391304347826	-0.17091208921579	0.305308080600965	0.575837510429916
5	83085284	83297583	HAP_2	0.528695652173913	-0.103626593930616	0.0931197730023025	0.266256672228612
5	83085284	83297583	HAP_3	0.0739130434782609	0.461035744697346	0.443543133772626	0.29904789141847
5	83126951	83360703	HAP_1	0.15304347826087	-0.17091208921579	0.305308080600965	0.575837510429916
5	83126951	83360703	HAP_2	0.527826086956522	-0.103626593930616	0.0931197730023025	0.266256672228612
5	83126951	83360703	HAP_3	0.0739130434782609	0.461035744697346	0.443543133772626	0.29904789141847
5	83229622	83421914	HAP_1	0.0739130434782609	0.461035744697346	0.443543133772626	0.29904789141847
5	83229622	83421914	HAP_2	0.487826086956522	-0.149581666278201	0.0956029621172272	0.118236489150775
5	83229622	83421914	HAP_3	0.152173913043478	-0.17091208921579	0.305308080600965	0.575837510429916
5	83283306	83487599	HAP_1	0.0739130434782609	0.461035744697346	0.443543133772626	0.29904789141847
5	83283306	83487599	HAP_2	0.487826086956522	-0.149581666278201	0.0956029621172272	0.118236489150775
5	83283306	83487599	HAP_3	0.149565217391304	-0.17091208921579	0.305308080600965	0.575837510429916
5	83344511	83539522	HAP_1	0.487826086956522	-0.149581666278201	0.0956029621172272	0.118236489150775
5	83344511	83539522	HAP_2	0.149565217391304	-0.17091208921579	0.305308080600965	0.575837510429916
5	83344511	83539522	HAP_3	0.0739130434782609	0.461035744697346	0.443543133772626	0.29904789141847
5	83403674	83606698	HAP_1	0.0739130434782609	0.461035744697346	0.443543133772626	0.29904789141847
5	83403674	83606698	HAP_2	0.487826086956522	-0.149581666278201	0.0956029621172272	0.118236489150775
5	83403674	83606698	HAP_3	0.149565217391304	-0.17091208921579	0.305308080600965	0.575837510429916
5	83461593	83655474	HAP_1	0.532173913043478	-0.099855252016214	0.0925755819897086	0.281213249722287
5	83461593	83655474	HAP_2	0.150434782608696	-0.17091208921579	0.305308080600965	0.575837510429916
5	83461593	83655474	HAP_3	0.0947826086956522	0.345273202631738	0.405261994483616	0.394590710222571
5	83527119	83728509	HAP_1	0.150434782608696	-0.17091208921579	0.305308080600965	0.575837510429916
5	83527119	83728509	HAP_2	0.532173913043478	-0.099855252016214	0.0925755819897086	0.281213249722287
5	83527119	83728509	HAP_3	0.0947826086956522	0.345273202631738	0.405261994483616	0.394590710222571
5	83569145	83806201	HAP_1	0.150434782608696	-0.17091208921579	0.305308080600965	0.575837510429916
5	83569145	83806201	HAP_2	0.53304347826087	-0.0998768724160622	0.0924056910530982	0.280226561346788
5	83569145	83806201	HAP_3	0.0947826086956522	0.345273202631738	0.405261994483616	0.394590710222571
5	83646235	83863095	HAP_1	0.100869565217391	0.345273202631738	0.405261994483616	0.394590710222571
5	83646235	83863095	HAP_2	0.150434782608696	-0.17091208921579	0.305308080600965	0.575837510429916
5	83646235	83863095	HAP_3	0.53304347826087	-0.0998768724160622	0.0924056910530982	0.280226561346788
5	83692797	83890060	HAP_1	0.0721739130434783	0.461035744697346	0.443543133772626	0.29904789141847
5	83692797	83890060	HAP_2	0.150434782608696	-0.17091208921579	0.305308080600965	0.575837510429916
5	83692797	83890060	HAP_3	0.53304347826087	-0.0998768724160622	0.0924056910530982	0.280226561346788
5	83779339	83942618	HAP_1	0.529565217391304	-0.0939375991105984	0.0931714085555535	0.313781086581659
5	83779339	83942618	HAP_2	0.0721739130434783	0.461035744697346	0.443543133772626	0.29904789141847
5	83779339	83942618	HAP_3	0.150434782608696	-0.17091208921579	0.305308080600965	0.575837510429916
5	83840883	84070498	HAP_1	0.148695652173913	-0.17091208921579	0.305308080600965	0.575837510429916
5	83840883	84070498	HAP_2	0.0704347826086957	0.461035744697346	0.443543133772626	0.29904789141847
5	83840883	84070498	HAP_3	0.52695652173913	-0.108092376250741	0.0934417814476933	0.247850248649031
5	83885989	84177833	HAP_1	0.52695652173913	-0.108092376250741	0.0934417814476933	0.247850248649031
5	83885989	84177833	HAP_2	0.145217391304348	-0.18861728099703	0.320503294453408	0.556430881128663
5	83885989	84177833	HAP_3	0.0704347826086957	0.461035744697346	0.443543133772626	0.29904789141847
5	83922445	84271561	HAP_1	0.52695652173913	-0.108092376250741	0.0934417814476933	0.247850248649031
5	83922445	84271561	HAP_2	0.145217391304348	-0.18861728099703	0.320503294453408	0.556430881128663
5	83922445	84271561	HAP_3	0.0704347826086957	0.461035744697346	0.443543133772626	0.29904789141847
5	83997433	84386426	HAP_1	0.525217391304348	-0.0939754514758877	0.0939393497451246	0.317555087198726
5	83997433	84386426	HAP_2	0.148695652173913	-0.18861728099703	0.320503294453408	0.556430881128663
5	83997433	84386426	HAP_3	0.0852173913043478	0.259936457864663	0.4004001873041	0.516479720458428
5	84137422	84454284	HAP_1	0.148695652173913	-0.18861728099703	0.320503294453408	0.556430881128663
5	84137422	84454284	HAP_2	0.528695652173913	-0.0836325883903784	0.0936596261775198	0.372270569606709
5	84137422	84454284	HAP_3	0.071304347826087	0.461035744697346	0.443543133772626	0.29904789141847
5	84245949	84513848	HAP_1	0.071304347826087	0.461035744697346	0.443543133772626	0.29904789141847
5	84245949	84513848	HAP_2	0.149565217391304	-0.18861728099703	0.320503294453408	0.556430881128663
5	84245949	84513848	HAP_3	0.528695652173913	-0.0836325883903784	0.0936596261775198	0.372270569606709
5	84368220	84540571	HAP_1	0.52695652173913	-0.0794706397998305	0.0940595340021563	0.398527754713042
5	84368220	84540571	HAP_2	0.0739130434782609	0.461035744697346	0.443543133772626	0.29904789141847
5	84368220	84540571	HAP_3	0.149565217391304	-0.18861728099703	0.320503294453408	0.556430881128663
5	84436058	84611465	HAP_1	0.0947826086956522	0.461035744697346	0.443543133772626	0.29904789141847
5	84436058	84611465	HAP_2	0.147826086956522	-0.331428375021285	0.337449619125317	0.326445316077616
5	84436058	84611465	HAP_3	0.526086956521739	-0.0723299497946329	0.0942995839717055	0.443389933594085
5	84501754	84680733	HAP_1	0.071304347826087	0.461035744697346	0.443543133772626	0.29904789141847
5	84501754	84680733	HAP_2	0.525217391304348	-0.0754863957839367	0.094245094344724	0.42349423532313
5	84501754	84680733	HAP_3	0.147826086956522	-0.331428375021285	0.337449619125317	0.326445316077616
5	84530518	84766783	HAP_1	0.147826086956522	-0.331428375021285	0.337449619125317	0.326445316077616
5	84530518	84766783	HAP_2	0.525217391304348	-0.0754863957839367	0.094245094344724	0.42349423532313
5	84585232	84825454	HAP_1	0.148695652173913	-0.18861728099703	0.320503294453408	0.556430881128663
5	84585232	84825454	HAP_2	0.540869565217391	-0.0671616963057817	0.0923030319570891	0.467148159924979
5	84663295	84907387	HAP_1	0.151304347826087	-0.18861728099703	0.320503294453408	0.556430881128663
5	84663295	84907387	HAP_2	0.541739130434783	-0.0671616963057817	0.0923030319570891	0.467148159924979
5	84731958	84962322	HAP_1	0.14695652173913	-0.18861728099703	0.320503294453408	0.556430881128663
5	84731958	84962322	HAP_2	0.42695652173913	-0.0239602743909914	0.110990307305842	0.829161813726109
5	84731958	84962322	HAP_3	0.105217391304348	-0.198619376696427	0.424945732146812	0.64039532895245
5	84731958	84962322	HAP_4	0.0782608695652174	0.594551109878654	0.549324139523091	0.279569186944747
5	84806905	84997028	HAP_1	0.433913043478261	-0.0464543578622238	0.109506380709802	0.671570632772211
5	84806905	84997028	HAP_2	0.0878260869565217	0.0137769174070762	0.475774329376961	0.976909298767025
5	84806905	84997028	HAP_3	0.160869565217391	-0.161285048978353	0.303352040189452	0.595160392395978
5	84873722	85044047	HAP_1	0.43304347826087	-0.0464543578622238	0.109506380709802	0.671570632772211
5	84873722	85044047	HAP_2	0.088695652173913	0.28125075933001	0.42698454238014	0.510364150183816
5	84873722	85044047	HAP_3	0.11304347826087	-0.729349623941812	0.545458446089287	0.181720695145084
5	84940460	85079781	HAP_1	0.113913043478261	-0.729349623941812	0.545458446089287	0.181720695145084
5	84940460	85079781	HAP_2	0.587826086956522	-0.0177825161519196	0.0859567488157423	0.836180470666165
5	84940460	85079781	HAP_3	0.0895652173913044	0.28125075933001	0.42698454238014	0.510364150183816
5	84986874	85126545	HAP_1	0.530434782608696	-0.016102234716966	0.0915801060937802	0.86049336822992
5	84986874	85126545	HAP_2	0.0895652173913044	0.28125075933001	0.42698454238014	0.510364150183816
5	85023051	85148987	HAP_1	0.0895652173913044	0.28125075933001	0.42698454238014	0.510364150183816
5	85023051	85148987	HAP_2	0.54695652173913	0.0318344542136685	0.0888309109738624	0.720199995505977
5	85060179	85214550	HAP_1	0.553913043478261	0.0443071969582847	0.088467513924801	0.616686760800275
5	85060179	85214550	HAP_2	0.0895652173913044	0.28125075933001	0.42698454238014	0.510364150183816
5	85115804	85302941	HAP_1	0.517391304347826	0.0558478898545089	0.0929217847159402	0.548068708683864
5	85115804	85302941	HAP_2	0.0808695652173913	0.28125075933001	0.42698454238014	0.510364150183816
5	85143413	85376169	HAP_1	0.527826086956522	0.0104201601809275	0.0945625262810157	0.912295385085769
5	85143413	85376169	HAP_2	0.0808695652173913	0.28125075933001	0.42698454238014	0.510364150183816
5	85184482	85464438	HAP_1	0.523478260869565	-0.00297908412897118	0.0948443875716769	0.974953533434863
5	85184482	85464438	HAP_2	0.0808695652173913	0.28125075933001	0.42698454238014	0.510364150183816
5	85270896	85508899	HAP_1	0.0808695652173913	0.28125075933001	0.42698454238014	0.510364150183816
5	85270896	85508899	HAP_2	0.529565217391304	-0.0154119648218123	0.0940704470855743	0.869920498886619
5	85356204	85577271	HAP_1	0.0808695652173913	0.28125075933001	0.42698454238014	0.510364150183816
5	85356204	85577271	HAP_2	0.529565217391304	-0.0154119648218123	0.0940704470855743	0.869920498886619
5	85420406	85615515	HAP_1	0.0826086956521739	0.28125075933001	0.42698454238014	0.510364150183816
5	85420406	85615515	HAP_2	0.55304347826087	0.00739462024761837	0.0915161830937586	0.935628794670728
5	85477990	85658099	HAP_1	0.0843478260869565	0.28125075933001	0.42698454238014	0.510364150183816
5	85477990	85658099	HAP_2	0.56695652173913	0.00134086373462443	0.0907285709364483	0.988213859678207
5	85555246	85737422	HAP_1	0.0834782608695652	0.28125075933001	0.42698454238014	0.510364150183816
5	85555246	85737422	HAP_2	0.54695652173913	-0.0110222616921722	0.0928161966022226	0.905512968235544
5	85607053	85793398	HAP_1	0.0843478260869565	0.28125075933001	0.42698454238014	0.510364150183816
5	85607053	85793398	HAP_2	0.542608695652174	-0.00727659270111972	0.0929150048490979	0.937605753655752
5	85647048	85891098	HAP_1	0.0843478260869565	0.28125075933001	0.42698454238014	0.510364150183816
5	85647048	85891098	HAP_2	0.535652173913043	-0.0330793124319699	0.0925068202559089	0.720786041837088
5	85695708	85971404	HAP_1	0.0843478260869565	0.28125075933001	0.42698454238014	0.510364150183816
5	85695708	85971404	HAP_2	0.532173913043478	-0.0206693019107195	0.0926808488174505	0.823604172620139
5	85767711	86047831	HAP_1	0.0843478260869565	0.28125075933001	0.42698454238014	0.510364150183816
5	85767711	86047831	HAP_2	0.532173913043478	-0.0206693019107195	0.0926808488174505	0.823604172620139
5	85866410	86112754	HAP_1	0.0843478260869565	0.28125075933001	0.42698454238014	0.510364150183816
5	85866410	86112754	HAP_2	0.53304347826087	-0.0143094263089654	0.0922815920840864	0.876827616937617
5	85956899	86182056	HAP_1	0.579130434782609	-0.00209146014359111	0.0877655027931758	0.980996594214625
5	85956899	86182056	HAP_2	0.0956521739130435	0.109954498597303	0.358663323599864	0.759286181607989
5	86029050	86219746	HAP_1	0.110434782608696	0.172309381941692	0.304100697929574	0.571198941817247
5	86029050	86219746	HAP_2	0.580869565217391	-0.0116025407086997	0.0873956175339743	0.894431627198417
5	86087644	86255889	HAP_1	0.610434782608696	0.00575507123362145	0.0853110355677234	0.946239602099046
5	86087644	86255889	HAP_2	0.144347826086957	0.0430463000841898	0.244056840798143	0.860060388790963
5	86087644	86255889	HAP_3	0.181739130434783	-0.1434661676472	0.227580366159292	0.528690575160298
5	86165435	86308886	HAP_1	0.181739130434783	-0.1434661676472	0.227580366159292	0.528690575160298
5	86165435	86308886	HAP_2	0.132173913043478	-0.0725115737937179	0.288259670148442	0.801481256558626
5	86165435	86308886	HAP_3	0.56695652173913	0.00573335248006972	0.088254102578305	0.948225647712882
5	86211730	86376332	HAP_1	0.140869565217391	-0.0725115737937179	0.288259670148442	0.801481256558626
5	86211730	86376332	HAP_2	0.567826086956522	0.00573335248006972	0.088254102578305	0.948225647712882
5	86234553	86402276	HAP_1	0.109565217391304	0.109954498597303	0.358663323599864	0.759286181607989
5	86234553	86402276	HAP_2	0.56695652173913	0.00573335248006972	0.088254102578305	0.948225647712882
5	86294977	86447509	HAP_1	0.592173913043478	0.0193633594470573	0.0857819839303162	0.821495370561758
5	86294977	86447509	HAP_2	0.100869565217391	0.28125075933001	0.42698454238014	0.510364150183816
5	86352178	86481302	HAP_1	0.592173913043478	0.0193633594470573	0.0857819839303162	0.821495370561758
5	86352178	86481302	HAP_2	0.123478260869565	0.159293591582936	0.339863396821557	0.639466637178817
5	86394353	86549840	HAP_1	0.56	0.0119242535614841	0.0886097845409083	0.892999730250979
5	86394353	86549840	HAP_2	0.0904347826086957	0.295386885516698	0.361604097380802	0.414343570677446
5	86431090	86572173	HAP_1	0.091304347826087	0.295386885516698	0.361604097380802	0.414343570677446
5	86431090	86572173	HAP_2	0.562608695652174	0.0126993759564067	0.0883714990904115	0.885785384447252
5	86468227	86625842	HAP_1	0.0834782608695652	0.28125075933001	0.42698454238014	0.510364150183816
5	86468227	86625842	HAP_2	0.529565217391304	0.00985352003949012	0.0930289759299571	0.915684550514603
5	86537674	86665212	HAP_1	0.0834782608695652	0.28125075933001	0.42698454238014	0.510364150183816
5	86537674	86665212	HAP_2	0.531304347826087	0.00630688379350918	0.092801356604897	0.945840758949435
5	86568203	86727370	HAP_1	0.531304347826087	0.00630688379350918	0.092801356604897	0.945840758949435
5	86568203	86727370	HAP_2	0.0834782608695652	0.28125075933001	0.42698454238014	0.510364150183816
5	86596182	86778904	HAP_1	0.0860869565217391	0.28125075933001	0.42698454238014	0.510364150183816
5	86596182	86778904	HAP_2	0.602608695652174	0.00874201866202203	0.0858615421894422	0.918939596344291
5	86653463	86818708	HAP_1	0.0782608695652174	0.28125075933001	0.42698454238014	0.510364150183816
5	86653463	86818708	HAP_2	0.462608695652174	-0.0552611654907047	0.1006736506345	0.583282552373804
5	86653463	86818708	HAP_3	0.0739130434782609	0.169469691849225	0.384074193332589	0.659207461803145
5	86698037	86869044	HAP_1	0.0791304347826087	0.28125075933001	0.42698454238014	0.510364150183816
5	86698037	86869044	HAP_2	0.462608695652174	-0.0552611654907047	0.1006736506345	0.583282552373804
5	86698037	86869044	HAP_3	0.0739130434782609	0.169469691849225	0.384074193332589	0.659207461803145
5	86760140	86945412	HAP_1	0.462608695652174	-0.0545553236543555	0.101094208877916	0.589653305144844
5	86760140	86945412	HAP_2	0.0730434782608696	0.169469691849225	0.384074193332589	0.659207461803145
5	86760140	86945412	HAP_3	0.0808695652173913	0.218253970642946	0.387206820693779	0.573208668537522
5	86812061	87005864	HAP_1	0.46695652173913	-0.0629045865473466	0.100039832508958	0.529738490076844
5	86812061	87005864	HAP_2	0.0730434782608696	0.169469691849225	0.384074193332589	0.659207461803145
5	86812061	87005864	HAP_3	0.187826086956522	-0.0152583268746937	0.210772897651839	0.942315498044801
5	86853668	87054743	HAP_1	0.0721739130434783	0.169469691849225	0.384074193332589	0.659207461803145
5	86853668	87054743	HAP_2	0.188695652173913	-0.0152583268746937	0.210772897651839	0.942315498044801
5	86853668	87054743	HAP_3	0.471304347826087	-0.0606013224340115	0.0997238749343894	0.543637762724209
5	86931718	87089647	HAP_1	0.112173913043478	0.207647152520516	0.304856193531894	0.496068845347514
5	86931718	87089647	HAP_2	0.471304347826087	-0.0606013224340115	0.0997238749343894	0.543637762724209
5	86931718	87089647	HAP_3	0.188695652173913	-0.0152583268746937	0.210772897651839	0.942315498044801
5	86982599	87168431	HAP_1	0.0739130434782609	0.244166726394158	0.358397282430094	0.495978792810584
5	86982599	87168431	HAP_2	0.289565217391304	-0.119457365233677	0.140373224604506	0.39513277341242
5	86982599	87168431	HAP_3	0.47304347826087	-0.0703002686732679	0.0992062098414826	0.47884936356914
5	87042188	87201946	HAP_1	0.468695652173913	-0.0618568390785209	0.0998142238485774	0.535693521312515
5	87042188	87201946	HAP_2	0.0730434782608696	0.244166726394158	0.358397282430094	0.495978792810584
5	87042188	87201946	HAP_3	0.18695652173913	-0.0583946496962754	0.202707516876422	0.773396735993919
5	87084136	87256600	HAP_1	0.0730434782608696	0.244166726394158	0.358397282430094	0.495978792810584
5	87084136	87256600	HAP_2	0.185217391304348	-0.0420898647017373	0.206443562938479	0.838520506806965
5	87084136	87256600	HAP_3	0.468695652173913	-0.0618568390785209	0.0998142238485774	0.535693521312515
5	87156398	87338697	HAP_1	0.470434782608696	-0.0672430981147921	0.0995675559261191	0.49973023953555
5	87156398	87338697	HAP_2	0.186086956521739	-0.0441403872614997	0.201988172248709	0.827095857101558
5	87156398	87338697	HAP_3	0.0730434782608696	0.244166726394158	0.358397282430094	0.495978792810584
5	87197609	87388065	HAP_1	0.0756521739130435	0.244166726394158	0.358397282430094	0.495978792810584
5	87197609	87388065	HAP_2	0.505217391304348	-0.0829794971803491	0.0919935784388825	0.367435832629883
5	87197609	87388065	HAP_3	0.186086956521739	-0.0441403872614997	0.201988172248709	0.827095857101558
5	87237259	87416544	HAP_1	0.518260869565217	-0.0883596335028909	0.0903719695765429	0.328627201833734
5	87237259	87416544	HAP_2	0.0773913043478261	0.244166726394158	0.358397282430094	0.495978792810584
5	87237259	87416544	HAP_3	0.186086956521739	-0.0441403872614997	0.201988172248709	0.827095857101558
5	87307863	87444525	HAP_1	0.0773913043478261	0.244166726394158	0.358397282430094	0.495978792810584
5	87307863	87444525	HAP_2	0.518260869565217	-0.0883596335028909	0.0903719695765429	0.328627201833734
5	87307863	87444525	HAP_3	0.186086956521739	-0.0441403872614997	0.201988172248709	0.827095857101558
5	87379045	87513317	HAP_1	0.186086956521739	-0.0241628761920835	0.206689282769727	0.906977615430215
5	87379045	87513317	HAP_2	0.471304347826087	-0.0698735357369866	0.0992050486383332	0.481516250590591
5	87379045	87513317	HAP_3	0.0808695652173913	0.276618674323183	0.388826386085416	0.477119490837847
5	87379045	87513317	HAP_4	0.102608695652174	0.372645929035272	0.386340399824482	0.33518342535589
5	87412820	87591117	HAP_1	0.153913043478261	-0.0422029297394985	0.250359254414039	0.866195935918106
5	87412820	87591117	HAP_2	0.41304347826087	-0.0626824486379644	0.109981969546342	0.568950309892502
5	87412820	87591117	HAP_3	0.0739130434782609	0.276618674323183	0.388826386085416	0.477119490837847
5	87434773	87666325	HAP_1	0.153913043478261	-0.0422029297394985	0.250359254414039	0.866195935918106
5	87434773	87666325	HAP_2	0.41304347826087	-0.0626824486379644	0.109981969546342	0.568950309892502
5	87434773	87666325	HAP_3	0.0739130434782609	0.276618674323183	0.388826386085416	0.477119490837847
5	87469460	87714944	HAP_1	0.0765217391304348	0.244166726394158	0.358397282430094	0.495978792810584
5	87469460	87714944	HAP_2	0.414782608695652	-0.0503770560077207	0.110689892862628	0.649199506476455
5	87469460	87714944	HAP_3	0.154782608695652	-0.069977435204966	0.2425308832015	0.773047456994003
5	87559759	87772358	HAP_1	0.427826086956522	-0.0340797952185859	0.107227358658528	0.750733902985458
5	87559759	87772358	HAP_2	0.156521739130435	-0.069977435204966	0.2425308832015	0.773047456994003
5	87559759	87772358	HAP_3	0.134782608695652	0.154895500047689	0.256394022402792	0.546000539255712
5	87635375	87837316	HAP_1	0.0791304347826087	0.125748638885609	0.335848032893962	0.708232170169304
5	87635375	87837316	HAP_2	0.426086956521739	-0.0580872688449955	0.107699857934831	0.589863138849572
5	87635375	87837316	HAP_3	0.155652173913043	-0.069977435204966	0.2425308832015	0.773047456994003
5	87702448	87877300	HAP_1	0.42695652173913	-0.0580872688449955	0.107699857934831	0.589863138849572
5	87702448	87877300	HAP_2	0.0782608695652174	0.125748638885609	0.335848032893962	0.708232170169304
5	87702448	87877300	HAP_3	0.157391304347826	-0.069977435204966	0.2425308832015	0.773047456994003
5	87753469	87938514	HAP_1	0.411304347826087	-0.058905075269319	0.111608158303879	0.597857106588729
5	87753469	87938514	HAP_2	0.0791304347826087	0.125748638885609	0.335848032893962	0.708232170169304
5	87753469	87938514	HAP_3	0.155652173913043	-0.069977435204966	0.2425308832015	0.773047456994003
5	87824182	88008615	HAP_1	0.0791304347826087	0.125748638885609	0.335848032893962	0.708232170169304
5	87824182	88008615	HAP_2	0.101739130434783	-0.156019089822474	0.469931796978387	0.740010255954872
5	87824182	88008615	HAP_3	0.0834782608695652	0.218253970642946	0.387206820693779	0.573208668537522
5	87824182	88008615	HAP_4	0.444347826086956	-0.0248686670176763	0.101867082413689	0.807220328619057
5	87866525	88093607	HAP_1	0.441739130434783	-0.0336636216944895	0.102156518810053	0.74187801925157
5	87866525	88093607	HAP_2	0.101739130434783	-0.156019089822474	0.469931796978387	0.740010255954872
5	87866525	88093607	HAP_3	0.0704347826086957	0.406243780312568	0.424237497322645	0.338683437888585
5	87866525	88093607	HAP_4	0.0834782608695652	0.218253970642946	0.387206820693779	0.573208668537522
5	87923946	88160429	HAP_1	0.1	-0.156019089822474	0.469931796978387	0.740010255954872
5	87923946	88160429	HAP_2	0.52695652173913	-0.0165859518933451	0.0910515000334346	0.85552275684099
5	87923946	88160429	HAP_3	0.0704347826086957	0.406243780312568	0.424237497322645	0.338683437888585
5	87980383	88210227	HAP_1	0.1	-0.156019089822474	0.469931796978387	0.740010255954872
5	87980383	88210227	HAP_2	0.11304347826087	0.162778924964556	0.365191306194854	0.65595959075735
5	87980383	88210227	HAP_3	0.536521739130435	-0.00319170811186756	0.0896551686159408	0.971614090307778
5	88067416	88254502	HAP_1	0.113913043478261	0.162778924964556	0.365191306194854	0.65595959075735
5	88067416	88254502	HAP_2	0.44695652173913	-0.0312283511352523	0.1016748061715	0.758850951571191
5	88067416	88254502	HAP_3	0.119130434782609	-0.00809633929629476	0.335335494657698	0.980746318759056
5	88067416	88254502	HAP_4	0.1	-0.156019089822474	0.469931796978387	0.740010255954872
5	88128701	88308859	HAP_1	0.413913043478261	-0.0587569720183312	0.110679131739911	0.595713949110326
5	88128701	88308859	HAP_2	0.0817391304347826	0.250515350462737	0.421866744866839	0.5528675758306
5	88128701	88308859	HAP_3	0.113913043478261	0.162778924964556	0.365191306194854	0.65595959075735
5	88128701	88308859	HAP_4	0.0991304347826087	-0.378314389496324	0.541252572620702	0.484865613552985
5	88192443	88367832	HAP_1	0.0991304347826087	-0.378314389496324	0.541252572620702	0.484865613552985
5	88192443	88367832	HAP_2	0.113913043478261	0.162778924964556	0.365191306194854	0.65595959075735
5	88192443	88367832	HAP_3	0.415652173913043	-0.0438993654863278	0.10996414419567	0.689886247773335
5	88192443	88367832	HAP_4	0.0808695652173913	0.250515350462737	0.421866744866839	0.5528675758306
5	88230220	88404781	HAP_1	0.413913043478261	-0.0438993654863278	0.10996414419567	0.689886247773335
5	88230220	88404781	HAP_2	0.0808695652173913	0.250515350462737	0.421866744866839	0.5528675758306
5	88230220	88404781	HAP_3	0.0991304347826087	-0.378314389496324	0.541252572620702	0.484865613552985
5	88230220	88404781	HAP_4	0.113913043478261	0.162778924964556	0.365191306194854	0.65595959075735
5	88291686	88465163	HAP_1	0.0808695652173913	0.250515350462737	0.421866744866839	0.5528675758306
5	88291686	88465163	HAP_2	0.511304347826087	-0.0393891073591091	0.0976084150028092	0.68670294162998
5	88291686	88465163	HAP_3	0.115652173913043	0.162778924964556	0.365191306194854	0.65595959075735
5	88343878	88537162	HAP_1	0.0973913043478261	-0.378314389496324	0.541252572620702	0.484865613552985
5	88343878	88537162	HAP_2	0.419130434782609	-0.0719500059215139	0.110118312922081	0.51377326695791
5	88343878	88537162	HAP_3	0.0808695652173913	0.250515350462737	0.421866744866839	0.5528675758306
5	88343878	88537162	HAP_4	0.0965217391304348	-0.139121359453871	0.472452831056656	0.7685104694765
5	88388939	88594052	HAP_1	0.0939130434782609	-0.378314389496324	0.541252572620702	0.484865613552985
5	88388939	88594052	HAP_2	0.417391304347826	-0.0661811188864731	0.110760579983062	0.550404199312802
5	88388939	88594052	HAP_3	0.0808695652173913	0.250515350462737	0.421866744866839	0.5528675758306
5	88388939	88594052	HAP_4	0.0965217391304348	-0.139121359453871	0.472452831056656	0.7685104694765
5	88443491	88647267	HAP_1	0.0939130434782609	-0.378314389496324	0.541252572620702	0.484865613552985
5	88443491	88647267	HAP_2	0.417391304347826	-0.0661811188864731	0.110760579983062	0.550404199312802
5	88443491	88647267	HAP_3	0.0808695652173913	0.250515350462737	0.421866744866839	0.5528675758306
5	88443491	88647267	HAP_4	0.128695652173913	-0.000832870735086445	0.336163487712129	0.998024061212604
5	88524012	88670949	HAP_1	0.0878260869565217	-0.378314389496324	0.541252572620702	0.484865613552985
5	88524012	88670949	HAP_2	0.418260869565217	-0.0765963999273352	0.11032919253431	0.487810285295332
5	88524012	88670949	HAP_3	0.0808695652173913	0.250515350462737	0.421866744866839	0.5528675758306
5	88524012	88670949	HAP_4	0.128695652173913	-0.000832870735086445	0.336163487712129	0.998024061212604
5	88563662	88702700	HAP_1	0.420869565217391	-0.0894739372760686	0.109975452579817	0.416229585932127
5	88563662	88702700	HAP_2	0.08	0.250515350462737	0.421866744866839	0.5528675758306
5	88563662	88702700	HAP_3	0.091304347826087	-0.378314389496324	0.541252572620702	0.484865613552985
5	88563662	88702700	HAP_4	0.0973913043478261	-0.139121359453871	0.472452831056656	0.7685104694765
5	88633798	88751587	HAP_1	0.0973913043478261	-0.139121359453871	0.472452831056656	0.7685104694765
5	88633798	88751587	HAP_2	0.107826086956522	-0.402235000929637	0.540607120605895	0.457161364800581
5	88633798	88751587	HAP_3	0.106086956521739	-0.365498064674091	0.468537396219581	0.435670421239979
5	88633798	88751587	HAP_4	0.421739130434783	-0.0894739372760686	0.109975452579817	0.416229585932127
5	88633798	88751587	HAP_5	0.0765217391304348	0.250515350462737	0.421866744866839	0.5528675758306
5	88665685	88813415	HAP_1	0.0973913043478261	-0.139121359453871	0.472452831056656	0.7685104694765
5	88665685	88813415	HAP_2	0.107826086956522	-0.402235000929637	0.540607120605895	0.457161364800581
5	88665685	88813415	HAP_3	0.426086956521739	-0.0916838970734103	0.109692144941579	0.403606210376171
5	88665685	88813415	HAP_4	0.0765217391304348	0.250515350462737	0.421866744866839	0.5528675758306
5	88665685	88813415	HAP_5	0.106086956521739	-0.365498064674091	0.468537396219581	0.435670421239979
5	88688199	88859475	HAP_1	0.0765217391304348	0.250515350462737	0.421866744866839	0.5528675758306
5	88688199	88859475	HAP_2	0.106086956521739	-0.365498064674091	0.468537396219581	0.435670421239979
5	88688199	88859475	HAP_3	0.107826086956522	-0.402235000929637	0.540607120605895	0.457161364800581
5	88688199	88859475	HAP_4	0.426086956521739	-0.0916838970734103	0.109692144941579	0.403606210376171
5	88688199	88859475	HAP_5	0.0982608695652174	-0.139121359453871	0.472452831056656	0.7685104694765
5	88743858	88908636	HAP_1	0.106086956521739	-0.365498064674091	0.468537396219581	0.435670421239979
5	88743858	88908636	HAP_2	0.0765217391304348	0.250515350462737	0.421866744866839	0.5528675758306
5	88743858	88908636	HAP_3	0.0982608695652174	-0.139121359453871	0.472452831056656	0.7685104694765
5	88743858	88908636	HAP_4	0.426086956521739	-0.0916838970734103	0.109692144941579	0.403606210376171
5	88773023	88928020	HAP_1	0.0765217391304348	0.250515350462737	0.421866744866839	0.5528675758306
5	88773023	88928020	HAP_2	0.0982608695652174	-0.139121359453871	0.472452831056656	0.7685104694765
5	88773023	88928020	HAP_3	0.549565217391304	-0.0305443121956308	0.0930755492525193	0.742907718711708
5	88847618	88985463	HAP_1	0.158260869565217	-0.13459467525382	0.26603139376384	0.613100452064674
5	88847618	88985463	HAP_2	0.0765217391304348	0.250515350462737	0.421866744866839	0.5528675758306
5	88847618	88985463	HAP_3	0.623478260869565	0.155210350970179	0.0843157378411787	0.066174451963391
5	88902020	89046709	HAP_1	0.0773913043478261	0.349620833136182	0.470314069085397	0.457563889497794
5	88902020	89046709	HAP_2	0.400869565217391	-0.0636204087201069	0.114538552425402	0.578808110169251
5	88902020	89046709	HAP_3	0.111304347826087	-0.40706638872315	0.4194145647822	0.3321856745073
5	88902020	89046709	HAP_4	0.103478260869565	-0.139121359453871	0.472452831056656	0.7685104694765
5	88902020	89046709	HAP_5	0.0765217391304348	0.250515350462737	0.421866744866839	0.5528675758306
5	88921831	89099225	HAP_1	0.0765217391304348	0.250515350462737	0.421866744866839	0.5528675758306
5	88921831	89099225	HAP_2	0.103478260869565	-0.139121359453871	0.472452831056656	0.7685104694765
5	88921831	89099225	HAP_3	0.0773913043478261	0.349620833136182	0.470314069085397	0.457563889497794
5	88921831	89099225	HAP_4	0.4	-0.0636204087201069	0.114538552425402	0.578808110169251
5	88921831	89099225	HAP_5	0.106086956521739	-0.365498064674091	0.468537396219581	0.435670421239979
5	88970271	89147995	HAP_1	0.0982608695652174	-0.139121359453871	0.472452831056656	0.7685104694765
5	88970271	89147995	HAP_2	0.0765217391304348	0.250515350462737	0.421866744866839	0.5528675758306
5	88970271	89147995	HAP_3	0.0773913043478261	0.349620833136182	0.470314069085397	0.457563889497794
5	88970271	89147995	HAP_4	0.4	-0.0636204087201069	0.114538552425402	0.578808110169251
5	88970271	89147995	HAP_5	0.106086956521739	-0.365498064674091	0.468537396219581	0.435670421239979
5	89029320	89172374	HAP_1	0.4	-0.0636204087201069	0.114538552425402	0.578808110169251
5	89029320	89172374	HAP_2	0.0965217391304348	0.689084913904006	0.552668950593081	0.212978769137486
5	89029320	89172374	HAP_3	0.100869565217391	-0.139121359453871	0.472452831056656	0.7685104694765
5	89029320	89172374	HAP_4	0.106086956521739	-0.365498064674091	0.468537396219581	0.435670421239979
5	89029320	89172374	HAP_5	0.0773913043478261	0.250515350462737	0.421866744866839	0.5528675758306
5	89086730	89224963	HAP_1	0.403478260869565	-0.0737878862975586	0.112829228981439	0.513393181642333
5	89086730	89224963	HAP_2	0.153913043478261	0.0212825779696254	0.343919274471212	0.950678419907433
5	89086730	89224963	HAP_3	0.0773913043478261	0.250515350462737	0.421866744866839	0.5528675758306
5	89086730	89224963	HAP_4	0.112173913043478	0.215891766546191	0.38700003974877	0.577162265680087
5	89086730	89224963	HAP_5	0.106086956521739	-0.365498064674091	0.468537396219581	0.435670421239979
5	89136485	89268111	HAP_1	0.0773913043478261	0.250515350462737	0.421866744866839	0.5528675758306
5	89136485	89268111	HAP_2	0.403478260869565	-0.0737878862975586	0.112829228981439	0.513393181642333
5	89136485	89268111	HAP_3	0.241739130434783	-0.0917809234706431	0.17931844666443	0.608969630087891
5	89136485	89268111	HAP_4	0.112173913043478	0.215891766546191	0.38700003974877	0.577162265680087
5	89165719	89325971	HAP_1	0.403478260869565	-0.0737878862975586	0.112829228981439	0.513393181642333
5	89165719	89325971	HAP_2	0.167826086956522	-0.0486100120374807	0.293135090493618	0.868351930213994
5	89165719	89325971	HAP_3	0.112173913043478	0.215891766546191	0.38700003974877	0.577162265680087
5	89165719	89325971	HAP_4	0.0782608695652174	0.250515350462737	0.421866744866839	0.5528675758306
5	89213199	89373027	HAP_1	0.0782608695652174	0.250515350462737	0.421866744866839	0.5528675758306
5	89213199	89373027	HAP_2	0.167826086956522	-0.0486100120374807	0.293135090493618	0.868351930213994
5	89213199	89373027	HAP_3	0.112173913043478	0.215891766546191	0.38700003974877	0.577162265680087
5	89213199	89373027	HAP_4	0.381739130434783	-0.0519832182555281	0.116238315089327	0.654893998060045
5	89256783	89419974	HAP_1	0.381739130434783	-0.0519832182555281	0.116238315089327	0.654893998060045
5	89256783	89419974	HAP_2	0.112173913043478	0.215891766546191	0.38700003974877	0.577162265680087
5	89256783	89419974	HAP_3	0.167826086956522	-0.0486100120374807	0.293135090493618	0.868351930213994
5	89256783	89419974	HAP_4	0.0782608695652174	0.250515350462737	0.421866744866839	0.5528675758306
5	89305694	89483068	HAP_1	0.381739130434783	-0.0519832182555281	0.116238315089327	0.654893998060045
5	89305694	89483068	HAP_2	0.115652173913043	0.215891766546191	0.38700003974877	0.577162265680087
5	89305694	89483068	HAP_3	0.0765217391304348	0.250515350462737	0.421866744866839	0.5528675758306
5	89305694	89483068	HAP_4	0.16695652173913	-0.00314464955110366	0.307335754004476	0.99183984430427
5	89364312	89572280	HAP_1	0.381739130434783	-0.0519832182555281	0.116238315089327	0.654893998060045
5	89364312	89572280	HAP_2	0.0747826086956522	0.250515350462737	0.421866744866839	0.5528675758306
5	89364312	89572280	HAP_3	0.153913043478261	-0.122877421168863	0.318876011901029	0.700127293799156
5	89364312	89572280	HAP_4	0.114782608695652	0.220338622573593	0.422945501575904	0.602598297656129
5	89398930	89622290	HAP_1	0.0826086956521739	-0.331905916778647	0.541601457653591	0.540241172810303
5	89398930	89622290	HAP_2	0.071304347826087	0.0554064962267439	0.557040659624878	0.920803907747092
5	89398930	89622290	HAP_3	0.114782608695652	0.220338622573593	0.422945501575904	0.602598297656129
5	89398930	89622290	HAP_4	0.38695652173913	-0.0574968429198101	0.115226197945064	0.617980938415861
5	89398930	89622290	HAP_5	0.0747826086956522	0.250515350462737	0.421866744866839	0.5528675758306
5	89460737	89683182	HAP_1	0.0756521739130435	0.250515350462737	0.421866744866839	0.5528675758306
5	89460737	89683182	HAP_2	0.119130434782609	0.214420379628834	0.387602791017369	0.580349075566511
5	89460737	89683182	HAP_3	0.38695652173913	-0.0587106603332543	0.116416745859384	0.614238001355968
5	89460737	89683182	HAP_4	0.0756521739130435	-0.331905916778647	0.541601457653591	0.540241172810303
5	89460737	89683182	HAP_5	0.11304347826087	-0.106985323902134	0.425646227664513	0.801636951319478
5	89543284	89763679	HAP_1	0.0765217391304348	0.250515350462737	0.421866744866839	0.5528675758306
5	89543284	89763679	HAP_2	0.119130434782609	0.214420379628834	0.387602791017369	0.580349075566511
5	89543284	89763679	HAP_3	0.0756521739130435	-0.331905916778647	0.541601457653591	0.540241172810303
5	89543284	89763679	HAP_4	0.117391304347826	-0.106985323902134	0.425646227664513	0.801636951319478
5	89543284	89763679	HAP_5	0.387826086956522	-0.0373716414936792	0.115879403701471	0.747190387999816
5	89588927	89834502	HAP_1	0.0756521739130435	-0.331905916778647	0.541601457653591	0.540241172810303
5	89588927	89834502	HAP_2	0.387826086956522	-0.0373716414936792	0.115879403701471	0.747190387999816
5	89588927	89834502	HAP_3	0.123478260869565	-0.106985323902134	0.425646227664513	0.801636951319478
5	89588927	89834502	HAP_4	0.117391304347826	0.214420379628834	0.387602791017369	0.580349075566511
5	89588927	89834502	HAP_5	0.0765217391304348	0.250515350462737	0.421866744866839	0.5528675758306
5	89671173	89864817	HAP_1	0.19304347826087	-0.0429469339907849	0.203320877498068	0.832786425946782
5	89671173	89864817	HAP_2	0.387826086956522	-0.0373716414936792	0.115879403701471	0.747190387999816
5	89671173	89864817	HAP_3	0.2	0.120140729362394	0.221025749446641	0.586959917815991
5	89732555	89904377	HAP_1	0.393913043478261	-0.0410664469484831	0.113789905366997	0.718311986752371
5	89732555	89904377	HAP_2	0.20695652173913	0.074084328852008	0.215465429681411	0.731099770417951
5	89732555	89904377	HAP_3	0.19304347826087	-0.0429469339907849	0.203320877498068	0.832786425946782
5	89819794	89971096	HAP_1	0.284347826086957	0.042679109310739	0.157201729381217	0.786111871919496
5	89819794	89971096	HAP_2	0.394782608695652	-0.0406453925299149	0.113001500139833	0.719214862333709
5	89819794	89971096	HAP_3	0.0756521739130435	-0.331905916778647	0.541601457653591	0.540241172810303
5	89819794	89971096	HAP_4	0.114782608695652	0.220338622573593	0.422945501575904	0.602598297656129
5	89859333	90024089	HAP_1	0.0756521739130435	-0.331905916778647	0.541601457653591	0.540241172810303
5	89859333	90024089	HAP_2	0.115652173913043	0.220338622573593	0.422945501575904	0.602598297656129
5	89859333	90024089	HAP_3	0.193913043478261	0.074084328852008	0.215465429681411	0.731099770417951
5	89859333	90024089	HAP_4	0.397391304347826	-0.0289497368651054	0.112560857799124	0.797124799538608
5	89891380	90068114	HAP_1	0.185217391304348	0.120140729362394	0.221025749446641	0.586959917815991
5	89891380	90068114	HAP_2	0.417391304347826	-0.00234052513906385	0.107824196547643	0.98268949314711
5	89891380	90068114	HAP_3	0.0756521739130435	-0.331905916778647	0.541601457653591	0.540241172810303
5	89891380	90068114	HAP_4	0.112173913043478	0.220338622573593	0.422945501575904	0.602598297656129
5	89947342	90167820	HAP_1	0.0730434782608696	0.250515350462737	0.421866744866839	0.5528675758306
5	89947342	90167820	HAP_2	0.0721739130434783	0.0554064962267439	0.557040659624878	0.920803907747092
5	89947342	90167820	HAP_3	0.113913043478261	0.457221534858255	0.357558514173787	0.201519208827657
5	89947342	90167820	HAP_4	0.394782608695652	-0.0474315778560239	0.112886637391729	0.67452186635083
5	89947342	90167820	HAP_5	0.0782608695652174	-0.331905916778647	0.541601457653591	0.540241172810303
5	90005071	90236516	HAP_1	0.0730434782608696	0.250515350462737	0.421866744866839	0.5528675758306
5	90005071	90236516	HAP_2	0.0704347826086957	0.0554064962267439	0.557040659624878	0.920803907747092
5	90005071	90236516	HAP_3	0.113913043478261	0.457221534858255	0.357558514173787	0.201519208827657
5	90005071	90236516	HAP_4	0.394782608695652	-0.0474315778560239	0.112886637391729	0.67452186635083
5	90005071	90236516	HAP_5	0.0756521739130435	-0.331905916778647	0.541601457653591	0.540241172810303
5	90050723	90334085	HAP_1	0.0730434782608696	0.250515350462737	0.421866744866839	0.5528675758306
5	90050723	90334085	HAP_2	0.0704347826086957	0.0554064962267439	0.557040659624878	0.920803907747092
5	90050723	90334085	HAP_3	0.109565217391304	0.220338622573593	0.422945501575904	0.602598297656129
5	90050723	90334085	HAP_4	0.391304347826087	-0.0379515141676774	0.113411919509341	0.73802584520105
5	90050723	90334085	HAP_5	0.0782608695652174	-0.299567172618108	0.46899369518141	0.523249337288698
5	90137138	90376718	HAP_1	0.0756521739130435	0.250515350462737	0.421866744866839	0.5528675758306
5	90137138	90376718	HAP_2	0.0765217391304348	-0.331905916778647	0.541601457653591	0.540241172810303
5	90137138	90376718	HAP_3	0.109565217391304	0.220338622573593	0.422945501575904	0.602598297656129
5	90137138	90376718	HAP_4	0.0704347826086957	0.0554064962267439	0.557040659624878	0.920803907747092
5	90137138	90376718	HAP_5	0.392173913043478	-0.0482915804770472	0.112813456280687	0.668767220434944
5	90205771	90429537	HAP_1	0.0704347826086957	0.0554064962267439	0.557040659624878	0.920803907747092
5	90205771	90429537	HAP_2	0.391304347826087	-0.0482915804770472	0.112813456280687	0.668767220434944
5	90205771	90429537	HAP_3	0.0756521739130435	0.250515350462737	0.421866744866839	0.5528675758306
5	90205771	90429537	HAP_4	0.0765217391304348	-0.331905916778647	0.541601457653591	0.540241172810303
5	90205771	90429537	HAP_5	0.109565217391304	0.220338622573593	0.422945501575904	0.602598297656129
5	90299719	90488872	HAP_1	0.179130434782609	0.240179315172581	0.220919728661034	0.277423705545839
5	90299719	90488872	HAP_2	0.392173913043478	-0.0482915804770472	0.112813456280687	0.668767220434944
5	90299719	90488872	HAP_3	0.112173913043478	0.220338622573593	0.422945501575904	0.602598297656129
5	90299719	90488872	HAP_4	0.0808695652173913	-0.331905916778647	0.541601457653591	0.540241172810303
5	90364435	90531635	HAP_1	0.0808695652173913	-0.331905916778647	0.541601457653591	0.540241172810303
5	90364435	90531635	HAP_2	0.432173913043478	0.0108805935605867	0.105364456344541	0.917788489386917
5	90364435	90531635	HAP_3	0.114782608695652	0.183269183768448	0.386304163778976	0.635386996337266
5	90364435	90531635	HAP_4	0.254782608695652	0.0994698336920763	0.172853237228412	0.565211699324489
5	90408777	90590610	HAP_1	0.409565217391304	-0.0239190138700781	0.111009332652931	0.829480244944511
5	90408777	90590610	HAP_2	0.119130434782609	-0.0437825951378201	0.318006883223508	0.890544110884381
5	90408777	90590610	HAP_3	0.314782608695652	0.00361455542229108	0.142432237843166	0.979762970512311
5	90472501	90635745	HAP_1	0.281739130434783	-0.00319019905661057	0.154859877241671	0.983571611290585
5	90472501	90635745	HAP_2	0.116521739130435	-0.0487922087061015	0.337093209506671	0.884964915407582
5	90472501	90635745	HAP_3	0.410434782608696	-0.0224531494245153	0.11088247629038	0.839603033659839
5	90517997	90679512	HAP_1	0.116521739130435	-0.0487922087061015	0.337093209506671	0.884964915407582
5	90517997	90679512	HAP_2	0.410434782608696	-0.0224531494245153	0.11088247629038	0.839603033659839
5	90517997	90679512	HAP_3	0.281739130434783	-0.00319019905661057	0.154859877241671	0.983571611290585
5	90558850	90728058	HAP_1	0.410434782608696	-0.0224531494245153	0.11088247629038	0.839603033659839
5	90558850	90728058	HAP_2	0.116521739130435	-0.0487922087061015	0.337093209506671	0.884964915407582
5	90558850	90728058	HAP_3	0.282608695652174	-0.00319019905661057	0.154859877241671	0.983571611290585
5	90623036	90791859	HAP_1	0.443478260869565	0.0104738659760154	0.101440423038219	0.917800276991846
5	90623036	90791859	HAP_2	0.147826086956522	-0.203194964213884	0.256541100526619	0.428662107989771
5	90623036	90791859	HAP_3	0.284347826086957	-0.0263326857296139	0.153633271435398	0.863971241504754
5	90669576	90888581	HAP_1	0.386086956521739	-0.032103909004423	0.114002163446879	0.778347847008821
5	90669576	90888581	HAP_2	0.147826086956522	-0.203194964213884	0.256541100526619	0.428662107989771
5	90669576	90888581	HAP_3	0.12695652173913	-0.0817074308782163	0.375303875590391	0.827734042400492
5	90669576	90888581	HAP_4	0.157391304347826	-0.077685665040447	0.254947511635566	0.76069801889024
5	90705547	90924946	HAP_1	0.385217391304348	-0.0342460351314819	0.114588023018963	0.76515562327218
5	90705547	90924946	HAP_2	0.126086956521739	-0.0817074308782163	0.375303875590391	0.827734042400492
5	90705547	90924946	HAP_3	0.0817391304347826	-0.331905916778647	0.541601457653591	0.540241172810303
5	90705547	90924946	HAP_4	0.0756521739130435	0.250515350462737	0.421866744866839	0.5528675758306
5	90705547	90924946	HAP_5	0.151304347826087	-0.203587143574103	0.248904448324801	0.413742130426987
5	90766038	90978597	HAP_1	0.151304347826087	-0.203587143574103	0.248904448324801	0.413742130426987
5	90766038	90978597	HAP_2	0.51304347826087	-0.0384722077957283	0.093478740676777	0.680818099214564
5	90766038	90978597	HAP_3	0.117391304347826	-0.477517263066953	0.421100961066763	0.257289199945614
5	90766038	90978597	HAP_4	0.0756521739130435	0.250515350462737	0.421866744866839	0.5528675758306
5	90867273	91015672	HAP_1	0.525217391304348	0.043840691884938	0.0914169812541929	0.631720915611454
5	90867273	91015672	HAP_2	0.149565217391304	-0.203587143574103	0.248904448324801	0.413742130426987
5	90867273	91015672	HAP_3	0.0756521739130435	0.250515350462737	0.421866744866839	0.5528675758306
5	90915960	91040265	HAP_1	0.522608695652174	0.0295135067447675	0.0914154962135043	0.746928808909342
5	90915960	91040265	HAP_2	0.104347826086957	-0.378023545364604	0.389056112186273	0.331646308597315
5	90915960	91040265	HAP_3	0.0739130434782609	0.300819025064651	0.471389815255083	0.52363374945755
5	90966636	91118857	HAP_1	0.104347826086957	-0.378023545364604	0.389056112186273	0.331646308597315
5	90966636	91118857	HAP_2	0.427826086956522	-0.163101328270248	0.106002648662951	0.124451763819278
5	90966636	91118857	HAP_3	0.0721739130434783	0.0554064962267439	0.557040659624878	0.920803907747092
5	90966636	91118857	HAP_4	0.0739130434782609	0.300819025064651	0.471389815255083	0.52363374945755
5	91009835	91184540	HAP_1	0.431304347826087	-0.175331821592116	0.104576202524007	0.0941780377038752
5	91009835	91184540	HAP_2	0.08	0.0554064962267439	0.557040659624878	0.920803907747092
5	91009835	91184540	HAP_3	0.14695652173913	-0.100328308745279	0.30312777437128	0.740785255675076
5	91009835	91184540	HAP_4	0.153913043478261	-0.0533799612938817	0.275159294161106	0.846248660671971
5	91031122	91252432	HAP_1	0.146086956521739	-0.100328308745279	0.30312777437128	0.740785255675076
5	91031122	91252432	HAP_2	0.153913043478261	-0.0533799612938817	0.275159294161106	0.846248660671971
5	91031122	91252432	HAP_3	0.434782608695652	-0.155811553249837	0.104323717524409	0.135857316592625
5	91031122	91252432	HAP_4	0.08	0.0554064962267439	0.557040659624878	0.920803907747092
5	91084232	91322081	HAP_1	0.100869565217391	0.300819025064651	0.471389815255083	0.52363374945755
5	91084232	91322081	HAP_2	0.220869565217391	-0.0397041585393738	0.175597061997528	0.821198487823656
5	91084232	91322081	HAP_3	0.514782608695652	-0.092551817043519	0.092678891160849	0.318404276794264
5	91164171	91364490	HAP_1	0.49304347826087	-0.0516316036684916	0.0942573556291265	0.584065487038051
5	91164171	91364490	HAP_2	0.100869565217391	0.300819025064651	0.471389815255083	0.52363374945755
5	91164171	91364490	HAP_3	0.144347826086957	-0.0224746753946128	0.319746421801464	0.943988593469064
5	91164171	91364490	HAP_4	0.0956521739130435	0.32732789488806	0.50411281703338	0.51640021522613
5	91234479	91414669	HAP_1	0.091304347826087	0.32732789488806	0.50411281703338	0.51640021522613
5	91234479	91414669	HAP_2	0.0765217391304348	0.300819025064651	0.471389815255083	0.52363374945755
5	91234479	91414669	HAP_3	0.144347826086957	-0.0224746753946128	0.319746421801464	0.943988593469064
5	91234479	91414669	HAP_4	0.520869565217391	-0.0411107065717417	0.0919586253203866	0.655006459435728
5	91300867	91467970	HAP_1	0.0765217391304348	0.300819025064651	0.471389815255083	0.52363374945755
5	91300867	91467970	HAP_2	0.0921739130434783	0.32732789488806	0.50411281703338	0.51640021522613
5	91300867	91467970	HAP_3	0.662608695652174	-0.131761342043208	0.0828593752105962	0.112356519772872
5	91358611	91502171	HAP_1	0.0921739130434783	0.32732789488806	0.50411281703338	0.51640021522613
5	91358611	91502171	HAP_2	0.677391304347826	-0.128478969929415	0.0832322848353557	0.123243435227368
5	91358611	91502171	HAP_3	0.0791304347826087	0.300819025064651	0.471389815255083	0.52363374945755
5	91387585	91541013	HAP_1	0.0921739130434783	0.32732789488806	0.50411281703338	0.51640021522613
5	91387585	91541013	HAP_2	0.0791304347826087	0.300819025064651	0.471389815255083	0.52363374945755
5	91387585	91541013	HAP_3	0.677391304347826	-0.128478969929415	0.0832322848353557	0.123243435227368
5	91457667	91606753	HAP_1	0.0791304347826087	0.300819025064651	0.471389815255083	0.52363374945755
5	91457667	91606753	HAP_2	0.677391304347826	-0.128478969929415	0.0832322848353557	0.123243435227368
5	91457667	91606753	HAP_3	0.091304347826087	0.32732789488806	0.50411281703338	0.51640021522613
5	91493888	91655047	HAP_1	0.0791304347826087	0.594046528655336	0.573161395201838	0.300443362407401
5	91493888	91655047	HAP_2	0.0791304347826087	0.300819025064651	0.471389815255083	0.52363374945755
5	91493888	91655047	HAP_3	0.677391304347826	-0.128478969929415	0.0832322848353557	0.123243435227368
5	91521427	91689439	HAP_1	0.0765217391304348	0.300819025064651	0.471389815255083	0.52363374945755
5	91521427	91689439	HAP_2	0.0756521739130435	0.594046528655336	0.573161395201838	0.300443362407401
5	91521427	91689439	HAP_3	0.40695652173913	-0.0594757352717536	0.107414885477614	0.580003674000749
5	91521427	91689439	HAP_4	0.12695652173913	0.370758592910316	0.333333318831285	0.266495131103453
5	91521427	91689439	HAP_5	0.143478260869565	-0.0224746753946128	0.319746421801464	0.943988593469064
5	91586505	91729497	HAP_1	0.0747826086956522	0.433365006772436	0.5484036035336	0.429726737784822
5	91586505	91729497	HAP_2	0.386086956521739	-0.0506228684076004	0.113364565909473	0.655372518103606
5	91586505	91729497	HAP_3	0.142608695652174	-0.0224746753946128	0.319746421801464	0.943988593469064
5	91643274	91752551	HAP_1	0.386086956521739	-0.0506228684076004	0.113364565909473	0.655372518103606
5	91643274	91752551	HAP_2	0.142608695652174	-0.0224746753946128	0.319746421801464	0.943988593469064
5	91643274	91752551	HAP_3	0.0747826086956522	0.433365006772436	0.5484036035336	0.429726737784822
5	91684499	91784867	HAP_1	0.395652173913043	-0.046001575302621	0.111854424143833	0.681036547224216
5	91684499	91784867	HAP_2	0.0756521739130435	0.433365006772436	0.5484036035336	0.429726737784822
5	91684499	91784867	HAP_3	0.142608695652174	-0.0224746753946128	0.319746421801464	0.943988593469064
5	91724677	91916955	HAP_1	0.389565217391304	-0.0674600580501111	0.113172959088895	0.551362247096381
5	91724677	91916955	HAP_2	0.0756521739130435	0.433365006772436	0.5484036035336	0.429726737784822
5	91724677	91916955	HAP_3	0.118260869565217	-0.0224746753946128	0.319746421801464	0.943988593469064
5	91724677	91916955	HAP_4	0.0834782608695652	0.0352262462331281	0.560240002912785	0.949886755376267
5	91739675	91991272	HAP_1	0.0756521739130435	0.433365006772436	0.5484036035336	0.429726737784822
5	91739675	91991272	HAP_2	0.389565217391304	-0.0674600580501111	0.113172959088895	0.551362247096381
5	91739675	91991272	HAP_3	0.118260869565217	-0.0224746753946128	0.319746421801464	0.943988593469064
5	91767518	92035821	HAP_1	0.389565217391304	-0.0674600580501111	0.113172959088895	0.551362247096381
5	91767518	92035821	HAP_2	0.0756521739130435	0.433365006772436	0.5484036035336	0.429726737784822
5	91767518	92035821	HAP_3	0.118260869565217	-0.0224746753946128	0.319746421801464	0.943988593469064
5	91849202	92085299	HAP_1	0.119130434782609	-0.0224746753946128	0.319746421801464	0.943988593469064
5	91849202	92085299	HAP_2	0.0756521739130435	0.433365006772436	0.5484036035336	0.429726737784822
5	91849202	92085299	HAP_3	0.389565217391304	-0.0674600580501111	0.113172959088895	0.551362247096381
5	91960679	92112156	HAP_1	0.12695652173913	-0.0215761082073445	0.288765138349954	0.940465247475705
5	91960679	92112156	HAP_2	0.391304347826087	-0.0691917284615119	0.112612792042415	0.539185440260846
5	91960679	92112156	HAP_3	0.0756521739130435	0.433365006772436	0.5484036035336	0.429726737784822
5	92023484	92168228	HAP_1	0.119130434782609	-0.0224746753946128	0.319746421801464	0.943988593469064
5	92023484	92168228	HAP_2	0.0756521739130435	0.433365006772436	0.5484036035336	0.429726737784822
5	92023484	92168228	HAP_3	0.413913043478261	-0.0231454694182896	0.107910785120301	0.830245041251109
5	92070404	92244915	HAP_1	0.107826086956522	0.573294331504427	0.424236037392215	0.177124818059538
5	92070404	92244915	HAP_2	0.416521739130435	0.00178829527216805	0.10752471626363	0.986736512373073
5	92070404	92244915	HAP_3	0.137391304347826	0.0115079402311981	0.267779215016125	0.965736344101287
5	92099927	92300564	HAP_1	0.0791304347826087	0.433365006772436	0.5484036035336	0.429726737784822
5	92099927	92300564	HAP_2	0.414782608695652	-0.0231454694182896	0.107910785120301	0.830245041251109
5	92099927	92300564	HAP_3	0.138260869565217	0.0115079402311981	0.267779215016125	0.965736344101287
5	92149419	92341727	HAP_1	0.0791304347826087	0.433365006772436	0.5484036035336	0.429726737784822
5	92149419	92341727	HAP_2	0.474782608695652	0.00477224968109299	0.100742662903616	0.962234615378014
5	92149419	92341727	HAP_3	0.138260869565217	0.0115079402311981	0.267779215016125	0.965736344101287
5	92224505	92383520	HAP_1	0.138260869565217	0.0115079402311981	0.267779215016125	0.965736344101287
5	92224505	92383520	HAP_2	0.483478260869565	-0.00438645427136943	0.100180896933644	0.965091067916377
5	92224505	92383520	HAP_3	0.0791304347826087	0.433365006772436	0.5484036035336	0.429726737784822
5	92283940	92423047	HAP_1	0.493913043478261	-0.0660494557566662	0.0978152058949091	0.4997963635326
5	92283940	92423047	HAP_2	0.138260869565217	0.0115079402311981	0.267779215016125	0.965736344101287
5	92283940	92423047	HAP_3	0.0791304347826087	0.433365006772436	0.5484036035336	0.429726737784822
5	92332127	92468043	HAP_1	0.0834782608695652	0.219143674624377	0.553017908264867	0.692057239792567
5	92332127	92468043	HAP_2	0.468695652173913	-0.065207313983166	0.0999685083163447	0.514488182132701
5	92332127	92468043	HAP_3	0.217391304347826	-0.196780762511889	0.174603767766426	0.260217835488269
5	92365886	92564722	HAP_1	0.0652173913043478	-0.519231434202151	0.541191387895299	0.337758290244346
5	92365886	92564722	HAP_2	0.423478260869565	-0.0261668976274194	0.107231596520636	0.807302627730504
5	92365886	92564722	HAP_3	0.104347826086957	0.0324599972930107	0.477947193886401	0.945877097540089
5	92365886	92564722	HAP_4	0.200869565217391	-0.289453030546812	0.184126010442847	0.116504593506726
5	92409932	92699503	HAP_1	0.34	-0.0845680038843949	0.127871540652469	0.508658117310502
5	92409932	92699503	HAP_2	0.306086956521739	-0.14899572591857	0.129821794894065	0.251583126093203
5	92409932	92699503	HAP_3	0.0652173913043478	-0.519231434202151	0.541191387895299	0.337758290244346
5	92447174	92775205	HAP_1	0.36	-0.108333638420202	0.115749365722293	0.349709731839905
5	92447174	92775205	HAP_2	0.34	-0.0845680038843949	0.127871540652469	0.508658117310502
5	92530323	92796641	HAP_1	0.367826086956522	0.0834347829960957	0.121714398183622	0.493313379366839
5	92530323	92796641	HAP_2	0.0747826086956522	0.433365006772436	0.5484036035336	0.429726737784822
5	92530323	92796641	HAP_3	0.340869565217391	-0.0845680038843949	0.127871540652469	0.508658117310502
5	92689799	92872449	HAP_1	0.088695652173913	-0.473009026274673	0.469412245172016	0.314050250855727
5	92689799	92872449	HAP_2	0.276521739130435	0.122089166744934	0.160119082462994	0.446087629216068
5	92689799	92872449	HAP_3	0.071304347826087	0.433365006772436	0.5484036035336	0.429726737784822
5	92689799	92872449	HAP_4	0.349565217391304	-0.0824561587414988	0.12607751379557	0.513371840312733
5	92747585	92927510	HAP_1	0.0852173913043478	-0.473009026274673	0.469412245172016	0.314050250855727
5	92747585	92927510	HAP_2	0.123478260869565	-0.161490208587687	0.29119957346911	0.57941023107302
5	92747585	92927510	HAP_3	0.15304347826087	1.44048396731181	0.381409823113708	0.000175828882358178
5	92747585	92927510	HAP_4	0.0704347826086957	0.433365006772436	0.5484036035336	0.429726737784822
5	92747585	92927510	HAP_5	0.345217391304348	-0.0880864587660265	0.127021141131503	0.488295678581044
5	92791231	93023603	HAP_1	0.0852173913043478	-0.473009026274673	0.469412245172016	0.314050250855727
5	92791231	93023603	HAP_2	0.125217391304348	-0.161490208587687	0.29119957346911	0.57941023107302
5	92791231	93023603	HAP_3	0.152173913043478	1.88487396349532	0.415343797584637	6.94581508306868e-06
5	92791231	93023603	HAP_4	0.334782608695652	-0.0792062539152501	0.129801687256604	0.54196953894033
5	92791231	93023603	HAP_5	0.0704347826086957	0.433365006772436	0.5484036035336	0.429726737784822
5	92858981	93077332	HAP_1	0.0869565217391304	-0.473009026274673	0.469412245172016	0.314050250855727
5	92858981	93077332	HAP_2	0.124347826086957	-0.161490208587687	0.29119957346911	0.57941023107302
5	92858981	93077332	HAP_3	0.339130434782609	-0.0512145526098399	0.127763541189451	0.68867981838806
5	92858981	93077332	HAP_4	0.0808695652173913	0.403400988620462	0.474917054954177	0.396012890315761
5	92858981	93077332	HAP_5	0.152173913043478	1.88487396349532	0.415343797584637	6.94581508306868e-06
5	92916523	93133286	HAP_1	0.156521739130435	-0.201127759813754	0.268751448616293	0.454545057543431
5	92916523	93133286	HAP_2	0.334782608695652	-0.0792062539152501	0.129801687256604	0.54196953894033
5	92916523	93133286	HAP_3	0.0947826086956522	0.104268957554596	0.387454327998974	0.787941572104872
5	92916523	93133286	HAP_4	0.1	-0.477517263066953	0.421100961066763	0.257289199945614
5	92916523	93133286	HAP_5	0.152173913043478	1.88487396349532	0.415343797584637	6.94581508306868e-06
5	92992392	93224249	HAP_1	0.335652173913043	-0.0792062539152501	0.129801687256604	0.54196953894033
5	92992392	93224249	HAP_2	0.0834782608695652	-0.473009026274673	0.469412245172016	0.314050250855727
5	92992392	93224249	HAP_3	0.152173913043478	1.88487396349532	0.415343797584637	6.94581508306868e-06
5	92992392	93224249	HAP_4	0.0973913043478261	-0.0370806548892291	0.360437045541652	0.918097349372877
5	92992392	93224249	HAP_5	0.155652173913043	-0.201127759813754	0.268751448616293	0.454545057543431
5	93065132	93299246	HAP_1	0.335652173913043	-0.0792062539152501	0.129801687256604	0.54196953894033
5	93065132	93299246	HAP_2	0.0834782608695652	-0.473009026274673	0.469412245172016	0.314050250855727
5	93065132	93299246	HAP_3	0.0973913043478261	-0.0370806548892291	0.360437045541652	0.918097349372877
5	93065132	93299246	HAP_4	0.151304347826087	1.88487396349532	0.415343797584637	6.94581508306868e-06
5	93065132	93299246	HAP_5	0.123478260869565	-0.161490208587687	0.29119957346911	0.57941023107302
5	93123552	93336505	HAP_1	0.365217391304348	0.00250544834794203	0.120931632503967	0.983478050700904
5	93123552	93336505	HAP_2	0.0834782608695652	-0.473009026274673	0.469412245172016	0.314050250855727
5	93123552	93336505	HAP_3	0.123478260869565	-0.161490208587687	0.29119957346911	0.57941023107302
5	93123552	93336505	HAP_4	0.129565217391304	-0.106265875683422	0.30005204928699	0.723353208388187
5	93123552	93336505	HAP_5	0.151304347826087	1.88487396349532	0.415343797584637	6.94581508306868e-06
5	93203598	93379583	HAP_1	0.370434782608696	0.00522911554392958	0.120433326402674	0.965382815409046
5	93203598	93379583	HAP_2	0.0843478260869565	-0.473009026274673	0.469412245172016	0.314050250855727
5	93203598	93379583	HAP_3	0.150434782608696	1.88487396349532	0.415343797584637	6.94581508306868e-06
5	93203598	93379583	HAP_4	0.120869565217391	-0.161490208587687	0.29119957346911	0.57941023107302
5	93203598	93379583	HAP_5	0.0982608695652174	-0.0370806548892291	0.360437045541652	0.918097349372877
5	93280940	93436727	HAP_1	0.223478260869565	-0.30642077624524	0.172626853640199	0.0764313086287141
5	93280940	93436727	HAP_2	0.151304347826087	1.88487396349532	0.415343797584637	6.94581508306868e-06
5	93280940	93436727	HAP_3	0.0834782608695652	-0.473009026274673	0.469412245172016	0.314050250855727
5	93280940	93436727	HAP_4	0.411304347826087	0.0305675297320772	0.10827267422016	0.777802173087215
5	93322595	93497708	HAP_1	0.150434782608696	1.88487396349532	0.415343797584637	6.94581508306868e-06
5	93322595	93497708	HAP_2	0.0852173913043478	-0.473009026274673	0.469412245172016	0.314050250855727
5	93322595	93497708	HAP_3	0.360869565217391	-0.0200579850162315	0.123168245927675	0.8706948467915
5	93322595	93497708	HAP_4	0.171304347826087	0.0657910733989108	0.22944235152247	0.774414506689215
5	93322595	93497708	HAP_5	0.0860869565217391	0.403400988620462	0.474917054954177	0.396012890315761
5	93363637	93527214	HAP_1	0.150434782608696	1.88487396349532	0.415343797584637	6.94581508306868e-06
5	93363637	93527214	HAP_2	0.333913043478261	-0.0792062539152501	0.129801687256604	0.54196953894033
5	93363637	93527214	HAP_3	0.121739130434783	-0.161490208587687	0.29119957346911	0.57941023107302
5	93363637	93527214	HAP_4	0.0817391304347826	0.403400988620462	0.474917054954177	0.396012890315761
5	93363637	93527214	HAP_5	0.0852173913043478	-0.473009026274673	0.469412245172016	0.314050250855727
5	93413676	93612409	HAP_1	0.0852173913043478	-0.473009026274673	0.469412245172016	0.314050250855727
5	93413676	93612409	HAP_2	0.333913043478261	-0.0792062539152501	0.129801687256604	0.54196953894033
5	93413676	93612409	HAP_3	0.121739130434783	-0.161490208587687	0.29119957346911	0.57941023107302
5	93413676	93612409	HAP_4	0.0808695652173913	0.403400988620462	0.474917054954177	0.396012890315761
5	93413676	93612409	HAP_5	0.150434782608696	1.88487396349532	0.415343797584637	6.94581508306868e-06
5	93470430	93647946	HAP_1	0.0808695652173913	-0.473009026274673	0.469412245172016	0.314050250855727
5	93470430	93647946	HAP_2	0.330434782608696	-0.0792062539152501	0.129801687256604	0.54196953894033
5	93470430	93647946	HAP_3	0.121739130434783	-0.161490208587687	0.29119957346911	0.57941023107302
5	93470430	93647946	HAP_4	0.0808695652173913	0.403400988620462	0.474917054954177	0.396012890315761
5	93470430	93647946	HAP_5	0.150434782608696	1.88487396349532	0.415343797584637	6.94581508306868e-06
5	93517967	93699025	HAP_1	0.0808695652173913	0.403400988620462	0.474917054954177	0.396012890315761
5	93517967	93699025	HAP_2	0.330434782608696	-0.0792062539152501	0.129801687256604	0.54196953894033
5	93517967	93699025	HAP_3	0.12	-0.161490208587687	0.29119957346911	0.57941023107302
5	93517967	93699025	HAP_4	0.150434782608696	1.88487396349532	0.415343797584637	6.94581508306868e-06
5	93517967	93699025	HAP_5	0.0808695652173913	-0.473009026274673	0.469412245172016	0.314050250855727
5	93566261	93738496	HAP_1	0.0808695652173913	0.403400988620462	0.474917054954177	0.396012890315761
5	93566261	93738496	HAP_2	0.150434782608696	1.88487396349532	0.415343797584637	6.94581508306868e-06
5	93566261	93738496	HAP_3	0.12	-0.161490208587687	0.29119957346911	0.57941023107302
5	93566261	93738496	HAP_4	0.0808695652173913	-0.473009026274673	0.469412245172016	0.314050250855727
5	93566261	93738496	HAP_5	0.329565217391304	-0.054388130510736	0.12880201628574	0.672995660706713
5	93629561	93791281	HAP_1	0.12	-0.161490208587687	0.29119957346911	0.57941023107302
5	93629561	93791281	HAP_2	0.150434782608696	1.88487396349532	0.415343797584637	6.94581508306868e-06
5	93629561	93791281	HAP_3	0.301739130434783	-0.153486329312827	0.139531934479747	0.271799325796525
5	93629561	93791281	HAP_4	0.0808695652173913	0.403400988620462	0.474917054954177	0.396012890315761
5	93629561	93791281	HAP_5	0.08	-0.473009026274673	0.469412245172016	0.314050250855727
5	93686382	93866504	HAP_1	0.0808695652173913	0.403400988620462	0.474917054954177	0.396012890315761
5	93686382	93866504	HAP_2	0.124347826086957	-0.164721864841107	0.279875990031185	0.556397600606467
5	93686382	93866504	HAP_3	0.304347826086957	-0.153486329312827	0.139531934479747	0.271799325796525
5	93686382	93866504	HAP_4	0.0782608695652174	-0.568881088880173	0.542545279316835	0.294840027547568
5	93686382	93866504	HAP_5	0.150434782608696	1.88487396349532	0.415343797584637	6.94581508306868e-06
5	93728212	93924459	HAP_1	0.150434782608696	1.88487396349532	0.415343797584637	6.94581508306868e-06
5	93728212	93924459	HAP_2	0.125217391304348	-0.164721864841107	0.279875990031185	0.556397600606467
5	93728212	93924459	HAP_3	0.304347826086957	-0.153486329312827	0.139531934479747	0.271799325796525
5	93728212	93924459	HAP_4	0.0782608695652174	-0.568881088880173	0.542545279316835	0.294840027547568
5	93728212	93924459	HAP_5	0.0808695652173913	0.403400988620462	0.474917054954177	0.396012890315761
5	93778858	93980429	HAP_1	0.306086956521739	-0.153486329312827	0.139531934479747	0.271799325796525
5	93778858	93980429	HAP_2	0.0817391304347826	-0.568881088880173	0.542545279316835	0.294840027547568
5	93778858	93980429	HAP_3	0.217391304347826	-0.151413277708085	0.175952642247667	0.389861561755799
5	93778858	93980429	HAP_4	0.152173913043478	1.88487396349532	0.415343797584637	6.94581508306868e-06
5	93833038	94049676	HAP_1	0.0817391304347826	-0.568881088880173	0.542545279316835	0.294840027547568
5	93833038	94049676	HAP_2	0.421739130434783	0.0336094386729848	0.109566370354296	0.759147602148193
5	93833038	94049676	HAP_3	0.30695652173913	-0.153486329312827	0.139531934479747	0.271799325796525
5	93902704	94095708	HAP_1	0.0817391304347826	-0.568881088880173	0.542545279316835	0.294840027547568
5	93902704	94095708	HAP_2	0.0852173913043478	0.403400988620462	0.474917054954177	0.396012890315761
5	93902704	94095708	HAP_3	0.28695652173913	0.122558883014762	0.159493924532651	0.442558381485261
5	93902704	94095708	HAP_4	0.305217391304348	-0.19743323682256	0.140747190804262	0.161243333944429
5	93958583	94142375	HAP_1	0.305217391304348	-0.19743323682256	0.140747190804262	0.161243333944429
5	93958583	94142375	HAP_2	0.0817391304347826	-0.568881088880173	0.542545279316835	0.294840027547568
5	93958583	94142375	HAP_3	0.0826086956521739	0.403400988620462	0.474917054954177	0.396012890315761
5	93958583	94142375	HAP_4	0.286086956521739	0.122558883014762	0.159493924532651	0.442558381485261
5	94028612	94189549	HAP_1	0.0852173913043478	-0.568881088880173	0.542545279316835	0.294840027547568
5	94028612	94189549	HAP_2	0.0826086956521739	0.403400988620462	0.474917054954177	0.396012890315761
5	94028612	94189549	HAP_3	0.312173913043478	-0.161434391542366	0.137559885063307	0.241069545563184
5	94028612	94189549	HAP_4	0.327826086956522	0.164565806322025	0.142049498321716	0.247147900098758
5	94079164	94225747	HAP_1	0.0852173913043478	-0.568881088880173	0.542545279316835	0.294840027547568
5	94079164	94225747	HAP_2	0.0826086956521739	0.403400988620462	0.474917054954177	0.396012890315761
5	94079164	94225747	HAP_3	0.327826086956522	0.164565806322025	0.142049498321716	0.247147900098758
5	94079164	94225747	HAP_4	0.306086956521739	-0.157081460935672	0.139725913850285	0.261403313279956
5	94126141	94286142	HAP_1	0.119130434782609	-0.183602151570818	0.356413366187455	0.606658980835344
5	94126141	94286142	HAP_2	0.327826086956522	0.164565806322025	0.142049498321716	0.247147900098758
5	94126141	94286142	HAP_3	0.311304347826087	-0.205746842995086	0.136197061712378	0.131438273295534
5	94126141	94286142	HAP_4	0.0826086956521739	0.403400988620462	0.474917054954177	0.396012890315761
5	94179074	94345725	HAP_1	0.387826086956522	0.036434232640367	0.121672201061372	0.764710610426832
5	94179074	94345725	HAP_2	0.156521739130435	1.88487396349532	0.415343797584637	6.94581508306868e-06
5	94179074	94345725	HAP_3	0.116521739130435	-0.164721864841107	0.279875990031185	0.556397600606467
5	94179074	94345725	HAP_4	0.0852173913043478	-0.568881088880173	0.542545279316835	0.294840027547568
5	94207765	94389077	HAP_1	0.0852173913043478	-0.568881088880173	0.542545279316835	0.294840027547568
5	94207765	94389077	HAP_2	0.156521739130435	1.88487396349532	0.415343797584637	6.94581508306868e-06
5	94207765	94389077	HAP_3	0.116521739130435	-0.164721864841107	0.279875990031185	0.556397600606467
5	94207765	94389077	HAP_4	0.326086956521739	-0.140382062205915	0.135615663002298	0.301045761228092
5	94207765	94389077	HAP_5	0.068695652173913	0.403400988620462	0.474917054954177	0.396012890315761
5	94260991	94441329	HAP_1	0.0826086956521739	-0.16362440311655	0.543907989638075	0.763654601254633
5	94260991	94441329	HAP_2	0.131304347826087	2.44213978456389	0.460747914066216	1.66278490899909e-07
5	94260991	94441329	HAP_3	0.116521739130435	-0.164721864841107	0.279875990031185	0.556397600606467
5	94260991	94441329	HAP_4	0.344347826086957	-0.095825442534753	0.128073345807538	0.454647970113216
5	94260991	94441329	HAP_5	0.0704347826086957	0.403400988620462	0.474917054954177	0.396012890315761
5	94260991	94441329	HAP_6	0.0860869565217391	-0.568881088880173	0.542545279316835	0.294840027547568
5	94330807	94479342	HAP_1	0.129565217391304	2.44213978456389	0.460747914066216	1.66278490899909e-07
5	94330807	94479342	HAP_2	0.0939130434782609	-0.16362440311655	0.543907989638075	0.763654601254633
5	94330807	94479342	HAP_3	0.353913043478261	-0.0873202016161736	0.124478126203134	0.483287442216312
5	94330807	94479342	HAP_4	0.101739130434783	-0.177964624771077	0.474088706490307	0.707517617613805
5	94330807	94479342	HAP_5	0.0773913043478261	0.303807601122883	0.422586623516046	0.472486646801538
5	94330807	94479342	HAP_6	0.126086956521739	0.0156592974199793	0.259160561716414	0.951840101817143
5	94373403	94534216	HAP_1	0.126086956521739	0.0156592974199793	0.259160561716414	0.951840101817143
5	94373403	94534216	HAP_2	0.0956521739130435	-0.568881088880173	0.542545279316835	0.294840027547568
5	94373403	94534216	HAP_3	0.0773913043478261	0.303807601122883	0.422586623516046	0.472486646801538
5	94373403	94534216	HAP_4	0.380869565217391	-0.114410332535759	0.117585906164727	0.330975080750108
5	94373403	94534216	HAP_5	0.129565217391304	2.44213978456389	0.460747914066216	1.66278490899909e-07
5	94373403	94534216	HAP_6	0.091304347826087	-0.16362440311655	0.543907989638075	0.763654601254633
5	94423233	94564363	HAP_1	0.0956521739130435	-0.568881088880173	0.542545279316835	0.294840027547568
5	94423233	94564363	HAP_2	0.0782608695652174	0.303807601122883	0.422586623516046	0.472486646801538
5	94423233	94564363	HAP_3	0.129565217391304	2.44213978456389	0.460747914066216	1.66278490899909e-07
5	94423233	94564363	HAP_4	0.091304347826087	-0.16362440311655	0.543907989638075	0.763654601254633
5	94423233	94564363	HAP_5	0.381739130434783	-0.114612447494013	0.116980949561574	0.327629574552285
5	94423233	94564363	HAP_6	0.122608695652174	0.0116072817447141	0.267808081267839	0.9654444728566
5	94467245	94630332	HAP_1	0.323478260869565	0.0920957246600308	0.136884298703788	0.501351223739641
5	94467245	94630332	HAP_2	0.380869565217391	-0.114612447494013	0.116980949561574	0.327629574552285
5	94467245	94630332	HAP_3	0.129565217391304	2.44213978456389	0.460747914066216	1.66278490899909e-07
5	94467245	94630332	HAP_4	0.0930434782608696	0.399654484759696	0.386574987171863	0.301658290026705
5	94507213	94673839	HAP_1	0.0860869565217391	-0.16362440311655	0.543907989638075	0.763654601254633
5	94507213	94673839	HAP_2	0.225217391304348	0.0931026130706393	0.171070049472495	0.586494397690732
5	94507213	94673839	HAP_3	0.380869565217391	-0.114612447494013	0.116980949561574	0.327629574552285
5	94507213	94673839	HAP_4	0.129565217391304	2.44213978456389	0.460747914066216	1.66278490899909e-07
5	94507213	94673839	HAP_5	0.0843478260869565	0.303807601122883	0.422586623516046	0.472486646801538
5	94552485	94709039	HAP_1	0.100869565217391	-0.549080881279752	0.470648957263374	0.243848025589122
5	94552485	94709039	HAP_2	0.124347826086957	0.0116072817447141	0.267808081267839	0.9654444728566
5	94552485	94709039	HAP_3	0.130434782608696	2.44213978456389	0.460747914066216	1.66278490899909e-07
5	94552485	94709039	HAP_4	0.384347826086957	-0.119976908803363	0.116121707789259	0.301954870189715
5	94552485	94709039	HAP_5	0.0834782608695652	0.303807601122883	0.422586623516046	0.472486646801538
5	94598812	94764950	HAP_1	0.130434782608696	2.44213978456389	0.460747914066216	1.66278490899909e-07
5	94598812	94764950	HAP_2	0.068695652173913	0.403400988620462	0.474917054954177	0.396012890315761
5	94598812	94764950	HAP_3	0.380869565217391	-0.109634975407543	0.116734237093405	0.348039538240441
5	94598812	94764950	HAP_4	0.100869565217391	-0.549080881279752	0.470648957263374	0.243848025589122
5	94598812	94764950	HAP_5	0.117391304347826	-0.18443089942002	0.291232613297582	0.526810418874845
5	94654900	94804955	HAP_1	0.0860869565217391	-0.568881088880173	0.542545279316835	0.294840027547568
5	94654900	94804955	HAP_2	0.130434782608696	2.44213978456389	0.460747914066216	1.66278490899909e-07
5	94654900	94804955	HAP_3	0.117391304347826	-0.18443089942002	0.291232613297582	0.526810418874845
5	94654900	94804955	HAP_4	0.371304347826087	-0.11782369572849	0.11948541605506	0.324511965908661
5	94654900	94804955	HAP_5	0.0678260869565217	0.403400988620462	0.474917054954177	0.396012890315761
5	94701721	94891490	HAP_1	0.0678260869565217	0.403400988620462	0.474917054954177	0.396012890315761
5	94701721	94891490	HAP_2	0.118260869565217	-0.18443089942002	0.291232613297582	0.526810418874845
5	94701721	94891490	HAP_3	0.371304347826087	-0.11782369572849	0.11948541605506	0.324511965908661
5	94701721	94891490	HAP_4	0.0852173913043478	-0.568881088880173	0.542545279316835	0.294840027547568
5	94701721	94891490	HAP_5	0.130434782608696	2.44213978456389	0.460747914066216	1.66278490899909e-07
5	94744859	94980763	HAP_1	0.130434782608696	2.44213978456389	0.460747914066216	1.66278490899909e-07
5	94744859	94980763	HAP_2	0.370434782608696	-0.11782369572849	0.11948541605506	0.324511965908661
5	94744859	94980763	HAP_3	0.0852173913043478	-0.568881088880173	0.542545279316835	0.294840027547568
5	94744859	94980763	HAP_4	0.0678260869565217	0.403400988620462	0.474917054954177	0.396012890315761
5	94744859	94980763	HAP_5	0.117391304347826	-0.18443089942002	0.291232613297582	0.526810418874845
5	94795352	95031320	HAP_1	0.163478260869565	0.130124428117739	0.255452845393182	0.610680743612048
5	94795352	95031320	HAP_2	0.137391304347826	2.44213978456389	0.460747914066216	1.66278490899909e-07
5	94795352	95031320	HAP_3	0.449565217391304	-0.00719228152760358	0.102896542207458	0.944299561721931
5	94795352	95031320	HAP_4	0.0860869565217391	-0.568881088880173	0.542545279316835	0.294840027547568
5	94875990	95097328	HAP_1	0.117391304347826	-0.18443089942002	0.291232613297582	0.526810418874845
5	94875990	95097328	HAP_2	0.440869565217391	-0.00354988386461944	0.10502642201304	0.973048706595672
5	94875990	95097328	HAP_3	0.143478260869565	1.45797675184294	0.383003418131735	0.000156316685911402
5	94875990	95097328	HAP_4	0.0860869565217391	-0.568881088880173	0.542545279316835	0.294840027547568
5	94960861	95172870	HAP_1	0.440869565217391	-0.00354988386461944	0.10502642201304	0.973048706595672
5	94960861	95172870	HAP_2	0.151304347826087	1.46391609999484	0.361849709276795	5.94798731891168e-05
5	94960861	95172870	HAP_3	0.12	-0.0398643381803029	0.280960766027203	0.887221071947142
5	94960861	95172870	HAP_4	0.0860869565217391	-0.568881088880173	0.542545279316835	0.294840027547568
5	95024527	95227364	HAP_1	0.440869565217391	-0.00354988386461944	0.10502642201304	0.973048706595672
5	95024527	95227364	HAP_2	0.141739130434783	1.88227553300097	0.391672681051223	1.9812785848425e-06
5	95024527	95227364	HAP_3	0.12	-0.0398643381803029	0.280960766027203	0.887221071947142
5	95024527	95227364	HAP_4	0.0860869565217391	-0.568881088880173	0.542545279316835	0.294840027547568
5	95067702	95266611	HAP_1	0.121739130434783	-0.0398643381803029	0.280960766027203	0.887221071947142
5	95067702	95266611	HAP_2	0.413913043478261	0.029014086560261	0.113070436824864	0.797580031217234
5	95067702	95266611	HAP_3	0.0860869565217391	-0.568881088880173	0.542545279316835	0.294840027547568
5	95067702	95266611	HAP_4	0.189565217391304	0.457216721476512	0.240318766644242	0.0576110864148817
5	95134500	95325722	HAP_1	0.12	-0.0398643381803029	0.280960766027203	0.887221071947142
5	95134500	95325722	HAP_2	0.413913043478261	0.029014086560261	0.113070436824864	0.797580031217234
5	95134500	95325722	HAP_3	0.0860869565217391	-0.568881088880173	0.542545279316835	0.294840027547568
5	95134500	95325722	HAP_4	0.14695652173913	1.88227553300097	0.391672681051223	1.9812785848425e-06
5	95213348	95388986	HAP_1	0.173913043478261	1.54630822433463	0.362979357878859	2.39612671703824e-05
5	95213348	95388986	HAP_2	0.41304347826087	0.029014086560261	0.113070436824864	0.797580031217234
5	95213348	95388986	HAP_3	0.12	-0.0398643381803029	0.280960766027203	0.887221071947142
5	95213348	95388986	HAP_4	0.0860869565217391	-0.568881088880173	0.542545279316835	0.294840027547568
5	95247130	95451785	HAP_1	0.405217391304348	0.0357958233427589	0.114044455093944	0.753731648836309
5	95247130	95451785	HAP_2	0.12	-0.0921971195245694	0.291983324227299	0.752300698236209
5	95247130	95451785	HAP_3	0.258260869565217	0.245165503508848	0.173035238067301	0.157079976229722
5	95306139	95539543	HAP_1	0.263478260869565	0.141944693654111	0.168250245171631	0.399222712798529
5	95306139	95539543	HAP_2	0.618260869565217	-0.12313094282264	0.0860166928756504	0.152849327348277
5	95365427	95645793	HAP_1	0.269565217391304	0.0776458255704404	0.162651489964312	0.633280396544759
5	95365427	95645793	HAP_2	0.404347826086957	0.0357958233427589	0.114044455093944	0.753731648836309
5	95365427	95645793	HAP_3	0.16695652173913	-0.152105523270475	0.261263522926947	0.560670862371015
5	95420837	95705397	HAP_1	0.269565217391304	0.0776458255704404	0.162651489964312	0.633280396544759
5	95420837	95705397	HAP_2	0.403478260869565	0.0446827240902131	0.114724648368276	0.697070139568158
5	95420837	95705397	HAP_3	0.117391304347826	-0.0921971195245694	0.291983324227299	0.752300698236209
5	95510549	95730989	HAP_1	0.295652173913043	0.132223886166901	0.143822537545668	0.358304636786598
5	95510549	95730989	HAP_2	0.412173913043478	0.0376747889832354	0.113745583846103	0.740601932905621
5	95510549	95730989	HAP_3	0.118260869565217	-0.0398643381803029	0.280960766027203	0.887221071947142
5	95585601	95752617	HAP_1	0.305217391304348	0.129777609883551	0.142752709486221	0.363682891284642
5	95585601	95752617	HAP_2	0.119130434782609	-0.0398643381803029	0.280960766027203	0.887221071947142
5	95585601	95752617	HAP_3	0.412173913043478	0.0376747889832354	0.113745583846103	0.740601932905621
5	95692547	95820783	HAP_1	0.119130434782609	-0.0398643381803029	0.280960766027203	0.887221071947142
5	95692547	95820783	HAP_2	0.416521739130435	-0.0164636112394252	0.112411171362972	0.883611689511218
5	95692547	95820783	HAP_3	0.162608695652174	1.23995224896284	0.357485758324832	0.000563388549840034
5	95692547	95820783	HAP_4	0.126086956521739	0.331663177696979	0.286965337496266	0.248270274695158
5	95723307	95886789	HAP_1	0.119130434782609	-0.0398643381803029	0.280960766027203	0.887221071947142
5	95723307	95886789	HAP_2	0.417391304347826	-0.0242862848473934	0.111736400465115	0.828011842060639
5	95723307	95886789	HAP_3	0.162608695652174	1.23995224896284	0.357485758324832	0.000563388549840034
5	95723307	95886789	HAP_4	0.124347826086957	0.43673047736349	0.300361264221494	0.14649971875566
5	95747447	95955976	HAP_1	0.119130434782609	-0.0398643381803029	0.280960766027203	0.887221071947142
5	95747447	95955976	HAP_2	0.417391304347826	-0.0242862848473934	0.111736400465115	0.828011842060639
5	95747447	95955976	HAP_3	0.124347826086957	2.92801284069761	0.529346887059669	4.87500786570351e-08
5	95747447	95955976	HAP_4	0.0860869565217391	-0.568881088880173	0.542545279316835	0.294840027547568
5	95801237	95982426	HAP_1	0.412173913043478	0.0165983850205107	0.113563420904174	0.883847801622403
5	95801237	95982426	HAP_2	0.157391304347826	0.0308466327152146	0.245078088216538	0.899884191331865
5	95801237	95982426	HAP_3	0.124347826086957	2.92801284069761	0.529346887059669	4.87500786570351e-08
5	95801237	95982426	HAP_4	0.0669565217391304	-0.131829020053087	0.540356393157238	0.807345567328096
5	95801237	95982426	HAP_5	0.0860869565217391	-0.568881088880173	0.542545279316835	0.294840027547568
5	95863056	96004017	HAP_1	0.412173913043478	0.0165983850205107	0.113563420904174	0.883847801622403
5	95863056	96004017	HAP_2	0.157391304347826	0.0308466327152146	0.245078088216538	0.899884191331865
5	95863056	96004017	HAP_3	0.126086956521739	2.92801284069761	0.529346887059669	4.87500786570351e-08
5	95863056	96004017	HAP_4	0.0860869565217391	-0.568881088880173	0.542545279316835	0.294840027547568
5	95930767	96045679	HAP_1	0.412173913043478	0.0165983850205107	0.113563420904174	0.883847801622403
5	95930767	96045679	HAP_2	0.157391304347826	0.0308466327152146	0.245078088216538	0.899884191331865
5	95930767	96045679	HAP_3	0.0860869565217391	-0.568881088880173	0.542545279316835	0.294840027547568
5	95930767	96045679	HAP_4	0.12695652173913	2.92801284069761	0.529346887059669	4.87500786570351e-08
5	95971625	96075777	HAP_1	0.0965217391304348	-0.568881088880173	0.542545279316835	0.294840027547568
5	95971625	96075777	HAP_2	0.12695652173913	2.92801284069761	0.529346887059669	4.87500786570351e-08
5	95971625	96075777	HAP_3	0.412173913043478	0.0165983850205107	0.113563420904174	0.883847801622403
5	95971625	96075777	HAP_4	0.157391304347826	0.0308466327152146	0.245078088216538	0.899884191331865
5	95993233	96125045	HAP_1	0.0965217391304348	-0.568881088880173	0.542545279316835	0.294840027547568
5	95993233	96125045	HAP_2	0.126086956521739	2.92801284069761	0.529346887059669	4.87500786570351e-08
5	95993233	96125045	HAP_3	0.411304347826087	0.042186502170808	0.113783355716853	0.71095479117339
5	95993233	96125045	HAP_4	0.156521739130435	0.0308466327152146	0.245078088216538	0.899884191331865
5	96036810	96166874	HAP_1	0.0973913043478261	-0.568881088880173	0.542545279316835	0.294840027547568
5	96036810	96166874	HAP_2	0.134782608695652	1.8673592327099	0.417209491396549	9.21879814957969e-06
5	96036810	96166874	HAP_3	0.410434782608696	0.042186502170808	0.113783355716853	0.71095479117339
5	96036810	96166874	HAP_4	0.156521739130435	0.0308466327152146	0.245078088216538	0.899884191331865
5	96062447	96184979	HAP_1	0.156521739130435	0.0308466327152146	0.245078088216538	0.899884191331865
5	96062447	96184979	HAP_2	0.0973913043478261	-0.568881088880173	0.542545279316835	0.294840027547568
5	96062447	96184979	HAP_3	0.410434782608696	0.042186502170808	0.113783355716853	0.71095479117339
5	96062447	96184979	HAP_4	0.134782608695652	1.8673592327099	0.417209491396549	9.21879814957969e-06
5	96110917	96210085	HAP_1	0.155652173913043	0.0308466327152146	0.245078088216538	0.899884191331865
5	96110917	96210085	HAP_2	0.10695652173913	-0.558206965124624	0.41977181780792	0.184128027097083
5	96110917	96210085	HAP_3	0.13304347826087	1.8673592327099	0.417209491396549	9.21879814957969e-06
5	96110917	96210085	HAP_4	0.410434782608696	0.042186502170808	0.113783355716853	0.71095479117339
5	96155630	96230587	HAP_1	0.100869565217391	-0.568881088880173	0.542545279316835	0.294840027547568
5	96155630	96230587	HAP_2	0.187826086956522	-0.0104679687074442	0.209198880822287	0.960109598887273
5	96155630	96230587	HAP_3	0.504347826086956	-0.00437587982121722	0.095456220961172	0.963452669473482
5	96155630	96230587	HAP_4	0.13304347826087	1.8673592327099	0.417209491396549	9.21879814957969e-06
5	96181042	96261306	HAP_1	0.13304347826087	1.8673592327099	0.417209491396549	9.21879814957969e-06
5	96181042	96261306	HAP_2	0.1	-0.568881088880173	0.542545279316835	0.294840027547568
5	96181042	96261306	HAP_3	0.187826086956522	-0.0104679687074442	0.209198880822287	0.960109598887273
5	96181042	96261306	HAP_4	0.437391304347826	-0.00861989917809395	0.107063584223526	0.935858745095081
5	96181042	96261306	HAP_5	0.0652173913043478	-0.131829020053087	0.540356393157238	0.807345567328096
5	96203571	96281568	HAP_1	0.437391304347826	-0.00861989917809395	0.107063584223526	0.935858745095081
5	96203571	96281568	HAP_2	0.23304347826087	0.159198036398525	0.184399381865003	0.38832279214308
5	96203571	96281568	HAP_3	0.2	-0.0998205006277002	0.187335177770057	0.594351918432209
5	96222152	96302296	HAP_1	0.437391304347826	-0.00861989917809395	0.107063584223526	0.935858745095081
5	96222152	96302296	HAP_2	0.178260869565217	0.0286531480189423	0.214395810835766	0.893730329756375
5	96222152	96302296	HAP_3	0.227826086956522	0.153543049028406	0.190483790863695	0.420544095714031
5	96250182	96335646	HAP_1	0.227826086956522	0.153543049028406	0.190483790863695	0.420544095714031
5	96250182	96335646	HAP_2	0.438260869565217	-0.00878320585433324	0.106429419638234	0.934257741115615
5	96250182	96335646	HAP_3	0.201739130434783	-0.0243236316236013	0.205727562151759	0.905925885968825
5	96271481	96395260	HAP_1	0.227826086956522	0.153543049028406	0.190483790863695	0.420544095714031
5	96271481	96395260	HAP_2	0.44	-0.00878320585433324	0.106429419638234	0.934257741115615
5	96271481	96395260	HAP_3	0.200869565217391	-0.0243236316236013	0.205727562151759	0.905925885968825
5	96292671	96456743	HAP_1	0.200869565217391	-0.0243236316236013	0.205727562151759	0.905925885968825
5	96292671	96456743	HAP_2	0.442608695652174	-0.00381682290308822	0.105749952812052	0.971221096329907
5	96292671	96456743	HAP_3	0.0878260869565217	-0.434623103401353	0.471448612159883	0.356982263544075
5	96292671	96456743	HAP_4	0.12695652173913	2.92801284069761	0.529346887059669	4.87500786570351e-08
5	96314229	96522730	HAP_1	0.408695652173913	0.0463568978485798	0.114343110168814	0.685323653228323
5	96314229	96522730	HAP_2	0.0869565217391304	-0.568881088880173	0.542545279316835	0.294840027547568
5	96314229	96522730	HAP_3	0.126086956521739	2.92801284069761	0.529346887059669	4.87500786570351e-08
5	96314229	96522730	HAP_4	0.163478260869565	0.00044291459937708	0.225141298141413	0.998431041633651
5	96367853	96611611	HAP_1	0.408695652173913	0.0463568978485798	0.114343110168814	0.685323653228323
5	96367853	96611611	HAP_2	0.0869565217391304	-0.568881088880173	0.542545279316835	0.294840027547568
5	96367853	96611611	HAP_3	0.126086956521739	2.92801284069761	0.529346887059669	4.87500786570351e-08
5	96367853	96611611	HAP_4	0.156521739130435	0.0308466327152146	0.245078088216538	0.899884191331865
5	96436999	96641318	HAP_1	0.156521739130435	0.0308466327152146	0.245078088216538	0.899884191331865
5	96436999	96641318	HAP_2	0.408695652173913	0.0463568978485798	0.114343110168814	0.685323653228323
5	96436999	96641318	HAP_3	0.0869565217391304	-0.568881088880173	0.542545279316835	0.294840027547568
5	96436999	96641318	HAP_4	0.126086956521739	2.92801284069761	0.529346887059669	4.87500786570351e-08
5	96492070	96669395	HAP_1	0.408695652173913	0.0463568978485798	0.114343110168814	0.685323653228323
5	96492070	96669395	HAP_2	0.0869565217391304	-0.568881088880173	0.542545279316835	0.294840027547568
5	96492070	96669395	HAP_3	0.138260869565217	1.58333162340375	0.382555557213362	4.0260827585115e-05
5	96492070	96669395	HAP_4	0.156521739130435	0.0308466327152146	0.245078088216538	0.899884191331865
5	96600718	96724655	HAP_1	0.141739130434783	-0.0247525052396195	0.275157600516982	0.928352993414052
5	96600718	96724655	HAP_2	0.413913043478261	0.0251427602674319	0.11337757829134	0.824580256104233
5	96600718	96724655	HAP_3	0.156521739130435	1.32734659095783	0.383592340868894	0.000580520529199223
5	96600718	96724655	HAP_4	0.156521739130435	0.0308466327152146	0.245078088216538	0.899884191331865
5	96631376	96754120	HAP_1	0.413913043478261	0.0251427602674319	0.11337757829134	0.824580256104233
5	96631376	96754120	HAP_2	0.145217391304348	1.42388101562296	0.384478353857868	0.000233714345788783
5	96631376	96754120	HAP_3	0.141739130434783	-0.0247525052396195	0.275157600516982	0.928352993414052
5	96631376	96754120	HAP_4	0.156521739130435	0.0308466327152146	0.245078088216538	0.899884191331865
5	96653112	96787110	HAP_1	0.126086956521739	2.92801284069761	0.529346887059669	4.87500786570351e-08
5	96653112	96787110	HAP_2	0.411304347826087	0.0463568978485798	0.114343110168814	0.685323653228323
5	96653112	96787110	HAP_3	0.156521739130435	0.0308466327152146	0.245078088216538	0.899884191331865
5	96707645	96835100	HAP_1	0.126086956521739	2.92801284069761	0.529346887059669	4.87500786570351e-08
5	96707645	96835100	HAP_2	0.156521739130435	0.0308466327152146	0.245078088216538	0.899884191331865
5	96707645	96835100	HAP_3	0.409565217391304	0.0463568978485798	0.114343110168814	0.685323653228323
5	96744757	96903857	HAP_1	0.156521739130435	0.0308466327152146	0.245078088216538	0.899884191331865
5	96744757	96903857	HAP_2	0.409565217391304	0.0463568978485798	0.114343110168814	0.685323653228323
5	96744757	96903857	HAP_3	0.125217391304348	2.92801284069761	0.529346887059669	4.87500786570351e-08
5	96782689	96955650	HAP_1	0.155652173913043	0.0811351410819949	0.252337285591123	0.747924925853693
5	96782689	96955650	HAP_2	0.125217391304348	2.92801284069761	0.529346887059669	4.87500786570351e-08
5	96782689	96955650	HAP_3	0.392173913043478	0.0571800992532767	0.118040046951322	0.628281724865682
5	96815088	96993365	HAP_1	0.392173913043478	0.0571800992532767	0.118040046951322	0.628281724865682
5	96815088	96993365	HAP_2	0.194782608695652	0.222404850947713	0.212115846563735	0.294855985653599
5	96815088	96993365	HAP_3	0.125217391304348	2.92801284069761	0.529346887059669	4.87500786570351e-08
5	96891834	97023171	HAP_1	0.194782608695652	0.222404850947713	0.212115846563735	0.294855985653599
5	96891834	97023171	HAP_2	0.394782608695652	0.0859243624002897	0.117249550513965	0.46396571249845
5	96891834	97023171	HAP_3	0.125217391304348	2.92801284069761	0.529346887059669	4.87500786570351e-08
5	96932404	97106337	HAP_1	0.126086956521739	2.92801284069761	0.529346887059669	4.87500786570351e-08
5	96932404	97106337	HAP_2	0.154782608695652	0.0766958782418041	0.261397268615362	0.769319126352986
5	96932404	97106337	HAP_3	0.394782608695652	0.0859243624002897	0.117249550513965	0.46396571249845
5	96983212	97189172	HAP_1	0.201739130434783	-0.0984330447057732	0.213420290439367	0.644821442281632
5	96983212	97189172	HAP_2	0.126086956521739	2.92801284069761	0.529346887059669	4.87500786570351e-08
5	96983212	97189172	HAP_3	0.394782608695652	0.0859243624002897	0.117249550513965	0.46396571249845
5	97017101	97253823	HAP_1	0.13304347826087	2.92801284069761	0.529346887059669	4.87500786570351e-08
5	97017101	97253823	HAP_2	0.395652173913043	0.0813096642637911	0.117003618209011	0.48738455722224
5	97017101	97253823	HAP_3	0.200869565217391	-0.0984330447057732	0.213420290439367	0.644821442281632
5	97064241	97322489	HAP_1	0.224347826086957	0.00148747510863624	0.195534407004489	0.993933067092157
5	97064241	97322489	HAP_2	0.521739130434783	0.190119460753213	0.0920231292528627	0.0392865146543228
5	97157715	97382895	HAP_1	0.126086956521739	2.92801284069761	0.529346887059669	4.87500786570351e-08
5	97157715	97382895	HAP_2	0.395652173913043	0.0813096642637911	0.117003618209011	0.48738455722224
5	97157715	97382895	HAP_3	0.177391304347826	0.128810001633213	0.223554200179732	0.564716506263163
5	97232918	97428872	HAP_1	0.126086956521739	2.92801284069761	0.529346887059669	4.87500786570351e-08
5	97232918	97428872	HAP_2	0.395652173913043	0.0813096642637911	0.117003618209011	0.48738455722224
5	97232918	97428872	HAP_3	0.158260869565217	0.0766958782418041	0.261397268615362	0.769319126352986
5	97295657	97477421	HAP_1	0.17304347826087	0.726674131686594	0.31437591371618	0.0211670725558264
5	97295657	97477421	HAP_2	0.408695652173913	0.0848784305650907	0.115650526252076	0.463302527698984
5	97295657	97477421	HAP_3	0.158260869565217	0.0766958782418041	0.261397268615362	0.769319126352986
5	97369646	97507904	HAP_1	0.186086956521739	0.121089168566051	0.231466103659069	0.601083049466349
5	97369646	97507904	HAP_2	0.126086956521739	2.92801284069761	0.529346887059669	4.87500786570351e-08
5	97369646	97507904	HAP_3	0.408695652173913	0.0848784305650907	0.115650526252076	0.463302527698984
5	97413254	97644699	HAP_1	0.15304347826087	0.0766958782418041	0.261397268615362	0.769319126352986
5	97413254	97644699	HAP_2	0.408695652173913	0.0848784305650907	0.115650526252076	0.463302527698984
5	97413254	97644699	HAP_3	0.126086956521739	2.92801284069761	0.529346887059669	4.87500786570351e-08
5	97456820	97703977	HAP_1	0.394782608695652	0.0535004617589574	0.11783377425454	0.649980120546042
5	97456820	97703977	HAP_2	0.15304347826087	0.0766958782418041	0.261397268615362	0.769319126352986
5	97456820	97703977	HAP_3	0.0773913043478261	1.41550874251886	0.466936561252276	0.00254570967344922
5	97456820	97703977	HAP_4	0.126086956521739	2.92801284069761	0.529346887059669	4.87500786570351e-08
5	97497672	97749796	HAP_1	0.15304347826087	0.0766958782418041	0.261397268615362	0.769319126352986
5	97497672	97749796	HAP_2	0.0773913043478261	1.41550874251886	0.466936561252276	0.00254570967344922
5	97497672	97749796	HAP_3	0.412173913043478	0.0544014961814261	0.113800757289606	0.632806484542403
5	97497672	97749796	HAP_4	0.126086956521739	2.92801284069761	0.529346887059669	4.87500786570351e-08
5	97631203	97784552	HAP_1	0.393913043478261	0.0535004617589574	0.11783377425454	0.649980120546042
5	97631203	97784552	HAP_2	0.122608695652174	0.35564952372021	0.31684686338404	0.262144077906379
5	97631203	97784552	HAP_3	0.0782608695652174	-0.131829020053087	0.540356393157238	0.807345567328096
5	97631203	97784552	HAP_4	0.15304347826087	0.0766958782418041	0.261397268615362	0.769319126352986
5	97631203	97784552	HAP_5	0.126086956521739	2.92801284069761	0.529346887059669	4.87500786570351e-08
5	97683785	97846332	HAP_1	0.0747826086956522	-0.131829020053087	0.540356393157238	0.807345567328096
5	97683785	97846332	HAP_2	0.153913043478261	0.0766958782418041	0.261397268615362	0.769319126352986
5	97683785	97846332	HAP_3	0.393913043478261	0.0535004617589574	0.11783377425454	0.649980120546042
5	97683785	97846332	HAP_4	0.122608695652174	0.35564952372021	0.31684686338404	0.262144077906379
5	97683785	97846332	HAP_5	0.126086956521739	2.92801284069761	0.529346887059669	4.87500786570351e-08
5	97743045	97915497	HAP_1	0.392173913043478	0.0535004617589574	0.11783377425454	0.649980120546042
5	97743045	97915497	HAP_2	0.126086956521739	2.92801284069761	0.529346887059669	4.87500786570351e-08
5	97743045	97915497	HAP_3	0.153913043478261	0.0766958782418041	0.261397268615362	0.769319126352986
5	97768507	97954346	HAP_1	0.12695652173913	2.92801284069761	0.529346887059669	4.87500786570351e-08
5	97768507	97954346	HAP_2	0.153913043478261	0.0766958782418041	0.261397268615362	0.769319126352986
5	97768507	97954346	HAP_3	0.319130434782609	-0.105953972675822	0.135157071918849	0.43341019693395
5	97768507	97954346	HAP_4	0.0730434782608696	0.403400988620462	0.474917054954177	0.396012890315761
5	97830496	98004077	HAP_1	0.12695652173913	2.92801284069761	0.529346887059669	4.87500786570351e-08
5	97830496	98004077	HAP_2	0.319130434782609	-0.105953972675822	0.135157071918849	0.43341019693395
5	97830496	98004077	HAP_3	0.0730434782608696	0.403400988620462	0.474917054954177	0.396012890315761
5	97830496	98004077	HAP_4	0.15304347826087	0.0556022591128968	0.270592975687002	0.837269177676371
5	97891921	98056743	HAP_1	0.310434782608696	-0.0818720248977951	0.138260922869918	0.55398432846018
5	97891921	98056743	HAP_2	0.0730434782608696	0.403400988620462	0.474917054954177	0.396012890315761
5	97891921	98056743	HAP_3	0.154782608695652	0.0556022591128968	0.270592975687002	0.837269177676371
5	97891921	98056743	HAP_4	0.129565217391304	2.08634132303727	0.464161323082459	8.45771557041002e-06
5	97941323	98101060	HAP_1	0.311304347826087	-0.0948052163377085	0.13712327244048	0.489608011534457
5	97941323	98101060	HAP_2	0.0730434782608696	0.403400988620462	0.474917054954177	0.396012890315761
5	97941323	98101060	HAP_3	0.154782608695652	0.0556022591128968	0.270592975687002	0.837269177676371
5	97941323	98101060	HAP_4	0.129565217391304	2.08634132303727	0.464161323082459	8.45771557041002e-06
5	97982681	98164196	HAP_1	0.129565217391304	2.08634132303727	0.464161323082459	8.45771557041002e-06
5	97982681	98164196	HAP_2	0.311304347826087	-0.0818720248977951	0.138260922869918	0.55398432846018
5	97982681	98164196	HAP_3	0.0730434782608696	0.403400988620462	0.474917054954177	0.396012890315761
5	97982681	98164196	HAP_4	0.153913043478261	0.0556022591128968	0.270592975687002	0.837269177676371
5	98042402	98195941	HAP_1	0.153913043478261	0.0556022591128968	0.270592975687002	0.837269177676371
5	98042402	98195941	HAP_2	0.0730434782608696	0.403400988620462	0.474917054954177	0.396012890315761
5	98042402	98195941	HAP_3	0.311304347826087	-0.0818720248977951	0.138260922869918	0.55398432846018
5	98042402	98195941	HAP_4	0.129565217391304	2.08634132303727	0.464161323082459	8.45771557041002e-06
5	98087794	98267136	HAP_1	0.297391304347826	-0.101849690835881	0.140261648257524	0.468054821141266
5	98087794	98267136	HAP_2	0.125217391304348	2.08634132303727	0.464161323082459	8.45771557041002e-06
5	98087794	98267136	HAP_3	0.161739130434783	-0.0111787790803926	0.260192755164736	0.965745927310703
5	98087794	98267136	HAP_4	0.0739130434782609	0.403400988620462	0.474917054954177	0.396012890315761
5	98146920	98309222	HAP_1	0.125217391304348	2.08634132303727	0.464161323082459	8.45771557041002e-06
5	98146920	98309222	HAP_2	0.161739130434783	-0.0111787790803926	0.260192755164736	0.965745927310703
5	98146920	98309222	HAP_3	0.298260869565217	-0.101849690835881	0.140261648257524	0.468054821141266
5	98146920	98309222	HAP_4	0.0739130434782609	0.403400988620462	0.474917054954177	0.396012890315761
5	98146920	98309222	HAP_5	0.0573913043478261	-0.442973324680378	0.480070162162213	0.356545863762756
5	98188390	98333979	HAP_1	0.125217391304348	2.08634132303727	0.464161323082459	8.45771557041002e-06
5	98188390	98333979	HAP_2	0.0843478260869565	-0.240705860012366	0.357037515191296	0.500477097024493
5	98188390	98333979	HAP_3	0.161739130434783	-0.0111787790803926	0.260192755164736	0.965745927310703
5	98188390	98333979	HAP_4	0.298260869565217	-0.101849690835881	0.140261648257524	0.468054821141266
5	98188390	98333979	HAP_5	0.08	0.192025506964599	0.425912574460012	0.652266781688863
5	98242312	98372937	HAP_1	0.298260869565217	-0.101849690835881	0.140261648257524	0.468054821141266
5	98242312	98372937	HAP_2	0.0739130434782609	0.403400988620462	0.474917054954177	0.396012890315761
5	98242312	98372937	HAP_3	0.124347826086957	2.08634132303727	0.464161323082459	8.45771557041002e-06
5	98242312	98372937	HAP_4	0.0591304347826087	-0.442973324680378	0.480070162162213	0.356545863762756
5	98242312	98372937	HAP_5	0.161739130434783	-0.0111787790803926	0.260192755164736	0.965745927310703
5	98284145	98433632	HAP_1	0.161739130434783	-0.0111787790803926	0.260192755164736	0.965745927310703
5	98284145	98433632	HAP_2	0.0747826086956522	0.403400988620462	0.474917054954177	0.396012890315761
5	98284145	98433632	HAP_3	0.298260869565217	-0.101849690835881	0.140261648257524	0.468054821141266
5	98284145	98433632	HAP_4	0.124347826086957	2.08634132303727	0.464161323082459	8.45771557041002e-06
5	98328667	98501334	HAP_1	0.161739130434783	-0.0111787790803926	0.260192755164736	0.965745927310703
5	98328667	98501334	HAP_2	0.0573913043478261	0.590499512717844	0.543208595465727	0.277476963808465
5	98328667	98501334	HAP_3	0.298260869565217	-0.101849690835881	0.140261648257524	0.468054821141266
5	98328667	98501334	HAP_4	0.124347826086957	2.08634132303727	0.464161323082459	8.45771557041002e-06
5	98359484	98541876	HAP_1	0.0573913043478261	0.590499512717844	0.543208595465727	0.277476963808465
5	98359484	98541876	HAP_2	0.206086956521739	0.46101705013329	0.241054525401284	0.0563199689791764
5	98359484	98541876	HAP_3	0.160869565217391	-0.0111787790803926	0.260192755164736	0.965745927310703
5	98359484	98541876	HAP_4	0.299130434782609	-0.0971094813840117	0.138826347754977	0.48452699678473
5	98399284	98605747	HAP_1	0.160869565217391	-0.0111787790803926	0.260192755164736	0.965745927310703
5	98399284	98605747	HAP_2	0.296521739130435	-0.13868334016901	0.139815086502742	0.321670536457153
5	98399284	98605747	HAP_3	0.109565217391304	-0.364691500385193	0.544447527488283	0.503236348625621
5	98479661	98631128	HAP_1	0.296521739130435	-0.13868334016901	0.139815086502742	0.321670536457153
5	98479661	98631128	HAP_2	0.109565217391304	-0.364691500385193	0.544447527488283	0.503236348625621
5	98479661	98631128	HAP_3	0.160869565217391	-0.0111787790803926	0.260192755164736	0.965745927310703
5	98530151	98676708	HAP_1	0.296521739130435	-0.13868334016901	0.139815086502742	0.321670536457153
5	98530151	98676708	HAP_2	0.109565217391304	-0.364691500385193	0.544447527488283	0.503236348625621
5	98530151	98676708	HAP_3	0.160869565217391	-0.0111787790803926	0.260192755164736	0.965745927310703
5	98572304	98719278	HAP_1	0.115652173913043	-0.296005909221074	0.472380590267606	0.531158937816643
5	98572304	98719278	HAP_2	0.100869565217391	-0.577137314601837	0.470259424287596	0.220233342499856
5	98572304	98719278	HAP_3	0.296521739130435	-0.13868334016901	0.139815086502742	0.321670536457153
5	98572304	98719278	HAP_4	0.116521739130435	-0.387048438426818	0.386887896218098	0.317540273974367
5	98572304	98719278	HAP_5	0.160869565217391	-0.0111787790803926	0.260192755164736	0.965745927310703
5	98624983	98740824	HAP_1	0.310434782608696	-0.0779767003504083	0.137313952441726	0.570348918282483
5	98624983	98740824	HAP_2	0.212173913043478	0.331822159963451	0.200563782022706	0.0985950549807167
5	98624983	98740824	HAP_3	0.283478260869565	0.209903497850283	0.162538233640999	0.197092437351212
5	98624983	98740824	HAP_4	0.110434782608696	-0.364691500385193	0.544447527488283	0.503236348625621
5	98663753	98799274	HAP_1	0.214782608695652	0.348723306729604	0.199647041511288	0.0812358406394446
5	98663753	98799274	HAP_2	0.130434782608696	-0.27617195160174	0.357763660904431	0.440474649241714
5	98663753	98799274	HAP_3	0.310434782608696	-0.0779767003504083	0.137313952441726	0.570348918282483
5	98663753	98799274	HAP_4	0.06	0.590499512717844	0.543208595465727	0.277476963808465
5	98663753	98799274	HAP_5	0.152173913043478	0.350145085845354	0.274225288746454	0.202181842747975
5	98712517	98837533	HAP_1	0.06	0.590499512717844	0.543208595465727	0.277476963808465
5	98712517	98837533	HAP_2	0.163478260869565	0.111908798788304	0.25078220214454	0.655596493965107
5	98712517	98837533	HAP_3	0.49304347826087	-0.160948034876539	0.0930965772317548	0.0843889430147299
5	98733702	98874642	HAP_1	0.06	0.590499512717844	0.543208595465727	0.277476963808465
5	98733702	98874642	HAP_2	0.163478260869565	0.111908798788304	0.25078220214454	0.655596493965107
5	98733702	98874642	HAP_3	0.471304347826087	-0.153011701576781	0.0970838677134532	0.11557065147886
5	98778369	98928317	HAP_1	0.189565217391304	0.330280582618099	0.207884902776496	0.112675489355541
5	98778369	98928317	HAP_2	0.0617391304347826	0.306478711473556	0.471408467704668	0.515871278400967
5	98778369	98928317	HAP_3	0.29304347826087	-0.059493888742084	0.138863739841229	0.668499634834033
5	98778369	98928317	HAP_4	0.164347826086957	-0.286137965336474	0.279419643997779	0.306255145708709
5	98824043	98953079	HAP_1	0.163478260869565	0.111908798788304	0.25078220214454	0.655596493965107
5	98824043	98953079	HAP_2	0.06	0.590499512717844	0.543208595465727	0.277476963808465
5	98824043	98953079	HAP_3	0.29304347826087	-0.0527972293916291	0.138143692206324	0.70246442639871
5	98824043	98953079	HAP_4	0.165217391304348	-0.286137965336474	0.279419643997779	0.306255145708709
5	98857002	98991352	HAP_1	0.223478260869565	0.108260934070773	0.199802714952765	0.58814406622506
5	98857002	98991352	HAP_2	0.06	0.590499512717844	0.543208595465727	0.277476963808465
5	98857002	98991352	HAP_3	0.29304347826087	-0.0527972293916291	0.138143692206324	0.70246442639871
5	98921652	99017977	HAP_1	0.516521739130435	-0.0738510161356241	0.0928103622224014	0.426531038863351
5	98921652	99017977	HAP_2	0.071304347826087	0.779220194293649	0.471139842374094	0.0987053594184867
5	98944031	99094484	HAP_1	0.0582608695652174	0.590499512717844	0.543208595465727	0.277476963808465
5	98944031	99094484	HAP_2	0.0695652173913043	-0.466803123820537	0.543259049978023	0.390561055470044
5	98944031	99094484	HAP_3	0.516521739130435	-0.0738510161356241	0.0928103622224014	0.426531038863351
5	98978882	99424373	HAP_1	0.0582608695652174	0.590499512717844	0.543208595465727	0.277476963808465
5	98978882	99424373	HAP_2	0.529565217391304	-0.10332946584621	0.0919947102426715	0.261827494777827
5	99010967	99452148	HAP_1	0.0756521739130435	0.283494518214954	0.472518081620047	0.548771093126119
5	99010967	99452148	HAP_2	0.516521739130435	-0.0738510161356241	0.0928103622224014	0.426531038863351
5	99010967	99452148	HAP_3	0.111304347826087	-0.364691500385193	0.544447527488283	0.503236348625621
5	99058747	99486012	HAP_1	0.0469565217391304	-0.268934335621809	0.553320785674114	0.627130434301535
5	99058747	99486012	HAP_2	0.516521739130435	-0.0738510161356241	0.0928103622224014	0.426531038863351
5	99058747	99486012	HAP_3	0.0739130434782609	0.283494518214954	0.472518081620047	0.548771093126119
5	99058747	99486012	HAP_4	0.111304347826087	-0.364691500385193	0.544447527488283	0.503236348625621
5	99403448	99550743	HAP_1	0.0852173913043478	0.116271296411729	0.423049976923544	0.78353973368929
5	99403448	99550743	HAP_2	0.572173913043478	-0.0159801433865391	0.0886116210741785	0.85695134019419
5	99403448	99550743	HAP_3	0.110434782608696	-0.364691500385193	0.544447527488283	0.503236348625621
5	99445682	99694879	HAP_1	0.123478260869565	-0.187125715215312	0.386338939825865	0.628321698534322
5	99445682	99694879	HAP_2	0.0573913043478261	0.590499512717844	0.543208595465727	0.277476963808465
5	99445682	99694879	HAP_3	0.46695652173913	-0.0737357382376837	0.0998660176034	0.460612041599102
5	99470311	99750581	HAP_1	0.123478260869565	-0.187125715215312	0.386338939825865	0.628321698534322
5	99470311	99750581	HAP_2	0.0573913043478261	0.590499512717844	0.543208595465727	0.277476963808465
5	99470311	99750581	HAP_3	0.45304347826087	-0.0713145394356729	0.101627628039412	0.483141827737686
5	99517759	99794408	HAP_1	0.108695652173913	-0.364691500385193	0.544447527488283	0.503236348625621
5	99517759	99794408	HAP_2	0.0573913043478261	0.590499512717844	0.543208595465727	0.277476963808465
5	99517759	99794408	HAP_3	0.452173913043478	-0.0713145394356729	0.101627628039412	0.483141827737686
5	99687039	99858050	HAP_1	0.0782608695652174	0.29124194116805	0.470145834492066	0.53585684549328
5	99687039	99858050	HAP_2	0.109565217391304	-0.364691500385193	0.544447527488283	0.503236348625621
5	99687039	99858050	HAP_3	0.452173913043478	-0.0713145394356729	0.101627628039412	0.483141827737686
5	99723935	99920893	HAP_1	0.109565217391304	-0.364691500385193	0.544447527488283	0.503236348625621
5	99723935	99920893	HAP_2	0.0765217391304348	0.29124194116805	0.470145834492066	0.53585684549328
5	99723935	99920893	HAP_3	0.455652173913043	-0.0707733041144016	0.101345351580228	0.48525472816559
5	99781574	99984646	HAP_1	0.0765217391304348	0.29124194116805	0.470145834492066	0.53585684549328
5	99781574	99984646	HAP_2	0.108695652173913	-0.364691500385193	0.544447527488283	0.503236348625621
5	99781574	99984646	HAP_3	0.450434782608696	-0.0939180934281553	0.10192453861014	0.35721230823235
5	99840356	100012405	HAP_1	0.0756521739130435	0.336616904823642	0.541493114324608	0.534426897105787
5	99840356	100012405	HAP_2	0.160869565217391	0.104873706107517	0.258481214018986	0.685095068252265
5	99840356	100012405	HAP_3	0.289565217391304	-0.0961856497847018	0.1399324426609	0.492131865371083
5	99840356	100012405	HAP_4	0.108695652173913	-0.364691500385193	0.544447527488283	0.503236348625621
5	99906830	100058032	HAP_1	0.162608695652174	0.104873706107517	0.258481214018986	0.685095068252265
5	99906830	100058032	HAP_2	0.30695652173913	-0.0842728271270034	0.134203834176489	0.530294066503804
5	99906830	100058032	HAP_3	0.162608695652174	-0.228051055085352	0.291691038584967	0.434647262434151
5	99906830	100058032	HAP_4	0.0756521739130435	0.336616904823642	0.541493114324608	0.534426897105787
5	99906830	100058032	HAP_5	0.0730434782608696	-0.466803123820537	0.543259049978023	0.390561055470044
5	99960019	100130321	HAP_1	0.108695652173913	-0.364691500385193	0.544447527488283	0.503236348625621
5	99960019	100130321	HAP_2	0.0756521739130435	0.336616904823642	0.541493114324608	0.534426897105787
5	99960019	100130321	HAP_3	0.162608695652174	0.104873706107517	0.258481214018986	0.685095068252265
5	99960019	100130321	HAP_4	0.309565217391304	-0.0842728271270034	0.134203834176489	0.530294066503804
5	99960019	100130321	HAP_5	0.0730434782608696	-0.466803123820537	0.543259049978023	0.390561055470044
5	100006481	100228566	HAP_1	0.111304347826087	-0.183094968680619	0.472675777882867	0.69863749022259
5	100006481	100228566	HAP_2	0.162608695652174	0.104873706107517	0.258481214018986	0.685095068252265
5	100006481	100228566	HAP_3	0.309565217391304	-0.0842728271270034	0.134203834176489	0.530294066503804
5	100006481	100228566	HAP_4	0.071304347826087	-0.466803123820537	0.543259049978023	0.390561055470044
5	100006481	100228566	HAP_5	0.0756521739130435	0.336616904823642	0.541493114324608	0.534426897105787
5	100045040	100302834	HAP_1	0.108695652173913	-0.364691500385193	0.544447527488283	0.503236348625621
5	100045040	100302834	HAP_2	0.159130434782609	0.104873706107517	0.258481214018986	0.685095068252265
5	100045040	100302834	HAP_3	0.309565217391304	-0.0842728271270034	0.134203834176489	0.530294066503804
5	100045040	100302834	HAP_4	0.0756521739130435	0.336616904823642	0.541493114324608	0.534426897105787
5	100111434	100356685	HAP_1	0.159130434782609	0.104873706107517	0.258481214018986	0.685095068252265
5	100111434	100356685	HAP_2	0.0756521739130435	0.336616904823642	0.541493114324608	0.534426897105787
5	100111434	100356685	HAP_3	0.108695652173913	-0.364691500385193	0.544447527488283	0.503236348625621
5	100111434	100356685	HAP_4	0.309565217391304	-0.0842728271270034	0.134203834176489	0.530294066503804
5	100203376	100411090	HAP_1	0.0756521739130435	0.336616904823642	0.541493114324608	0.534426897105787
5	100203376	100411090	HAP_2	0.234782608695652	0.168705543883715	0.191787226168264	0.379425166938479
5	100203376	100411090	HAP_3	0.166086956521739	-0.309610174981564	0.317936944319391	0.330569839240928
5	100203376	100411090	HAP_4	0.310434782608696	-0.0880592521855752	0.13343911244886	0.509574977400711
5	100273728	100490112	HAP_1	0.364347826086957	-0.0720119035001486	0.117230167627505	0.539280277165819
5	100273728	100490112	HAP_2	0.0756521739130435	0.336616904823642	0.541493114324608	0.534426897105787
5	100273728	100490112	HAP_3	0.159130434782609	0.104873706107517	0.258481214018986	0.685095068252265
5	100273728	100490112	HAP_4	0.110434782608696	-0.364691500385193	0.544447527488283	0.503236348625621
5	100273728	100490112	HAP_5	0.0556521739130435	-0.329344889290902	0.550787550506946	0.550112386858559
5	100339228	100609473	HAP_1	0.185217391304348	-0.0797993964620863	0.215790380416769	0.711670429579221
5	100339228	100609473	HAP_2	0.126086956521739	-0.175192311428395	0.304681488827503	0.565520401601585
5	100339228	100609473	HAP_3	0.110434782608696	-0.364691500385193	0.544447527488283	0.503236348625621
5	100339228	100609473	HAP_4	0.0756521739130435	0.336616904823642	0.541493114324608	0.534426897105787
5	100339228	100609473	HAP_5	0.159130434782609	0.104873706107517	0.258481214018986	0.685095068252265
5	100392598	100690745	HAP_1	0.0756521739130435	0.336616904823642	0.541493114324608	0.534426897105787
5	100392598	100690745	HAP_2	0.185217391304348	-0.0797993964620863	0.215790380416769	0.711670429579221
5	100392598	100690745	HAP_3	0.126086956521739	-0.175192311428395	0.304681488827503	0.565520401601585
5	100392598	100690745	HAP_4	0.159130434782609	0.104873706107517	0.258481214018986	0.685095068252265
5	100392598	100690745	HAP_5	0.110434782608696	-0.364691500385193	0.544447527488283	0.503236348625621
5	100478701	100729692	HAP_1	0.159130434782609	0.104873706107517	0.258481214018986	0.685095068252265
5	100478701	100729692	HAP_2	0.0756521739130435	0.336616904823642	0.541493114324608	0.534426897105787
5	100478701	100729692	HAP_3	0.110434782608696	-0.364691500385193	0.544447527488283	0.503236348625621
5	100478701	100729692	HAP_4	0.088695652173913	-0.502908299779273	0.427312372439751	0.239729553606094
5	100478701	100729692	HAP_5	0.260869565217391	-0.157963399818128	0.167426578642499	0.345841547226297
5	100478701	100729692	HAP_6	0.128695652173913	-0.175192311428395	0.304681488827503	0.565520401601585
5	100600447	100787801	HAP_1	0.159130434782609	0.104873706107517	0.258481214018986	0.685095068252265
5	100600447	100787801	HAP_2	0.110434782608696	-0.364691500385193	0.544447527488283	0.503236348625621
5	100600447	100787801	HAP_3	0.260869565217391	-0.157963399818128	0.167426578642499	0.345841547226297
5	100600447	100787801	HAP_4	0.0791304347826087	0.116626769483711	0.469803443956962	0.804034850331534
5	100600447	100787801	HAP_5	0.158260869565217	-0.314419511552639	0.30152463574771	0.297505221425973
5	100600447	100787801	HAP_6	0.129565217391304	-0.175192311428395	0.304681488827503	0.565520401601585
5	100679288	100814976	HAP_1	0.0869565217391304	0.116626769483711	0.469803443956962	0.804034850331534
5	100679288	100814976	HAP_2	0.158260869565217	-0.314419511552639	0.30152463574771	0.297505221425973
5	100679288	100814976	HAP_3	0.132173913043478	-0.340422368856302	0.425681529883082	0.424215910595805
5	100679288	100814976	HAP_4	0.288695652173913	-0.121774336295025	0.145472871281472	0.402896053897549
5	100679288	100814976	HAP_5	0.260869565217391	-0.157963399818128	0.167426578642499	0.345841547226297
5	100721937	100858938	HAP_1	0.327826086956522	0.312833091404475	0.135139620040317	0.0209784580055179
5	100721937	100858938	HAP_2	0.12695652173913	-0.175192311428395	0.304681488827503	0.565520401601585
5	100721937	100858938	HAP_3	0.0834782608695652	0.336616904823642	0.541493114324608	0.534426897105787
5	100721937	100858938	HAP_4	0.260869565217391	-0.157963399818128	0.167426578642499	0.345841547226297
5	100721937	100858938	HAP_5	0.110434782608696	-0.364691500385193	0.544447527488283	0.503236348625621
5	100761310	100895511	HAP_1	0.260869565217391	-0.157963399818128	0.167426578642499	0.345841547226297
5	100761310	100895511	HAP_2	0.110434782608696	-0.364691500385193	0.544447527488283	0.503236348625621
5	100761310	100895511	HAP_3	0.161739130434783	0.104873706107517	0.258481214018986	0.685095068252265
5	100761310	100895511	HAP_4	0.166086956521739	-0.324135668531684	0.275919840186365	0.240593936659513
5	100761310	100895511	HAP_5	0.12695652173913	-0.175192311428395	0.304681488827503	0.565520401601585
5	100807392	100949597	HAP_1	0.159130434782609	0.104873706107517	0.258481214018986	0.685095068252265
5	100807392	100949597	HAP_2	0.156521739130435	-0.314419511552639	0.30152463574771	0.297505221425973
5	100807392	100949597	HAP_3	0.12695652173913	-0.175192311428395	0.304681488827503	0.565520401601585
5	100807392	100949597	HAP_4	0.260869565217391	-0.157963399818128	0.167426578642499	0.345841547226297
5	100807392	100949597	HAP_5	0.110434782608696	-0.364691500385193	0.544447527488283	0.503236348625621
5	100839993	100988857	HAP_1	0.12695652173913	-0.175192311428395	0.304681488827503	0.565520401601585
5	100839993	100988857	HAP_2	0.110434782608696	-0.364691500385193	0.544447527488283	0.503236348625621
5	100839993	100988857	HAP_3	0.159130434782609	0.104873706107517	0.258481214018986	0.685095068252265
5	100839993	100988857	HAP_4	0.291304347826087	-0.136797315426538	0.149287235972434	0.359883556995814
5	100839993	100988857	HAP_5	0.184347826086957	-0.173339883481346	0.225889109417014	0.443185509729981
5	100884953	101014610	HAP_1	0.111304347826087	-0.364691500385193	0.544447527488283	0.503236348625621
5	100884953	101014610	HAP_2	0.12695652173913	-0.175192311428395	0.304681488827503	0.565520401601585
5	100884953	101014610	HAP_3	0.159130434782609	0.104873706107517	0.258481214018986	0.685095068252265
5	100884953	101014610	HAP_4	0.269565217391304	-0.173527588409	0.160615600225396	0.280431680705824
5	100884953	101014610	HAP_5	0.184347826086957	-0.173339883481346	0.225889109417014	0.443185509729981
5	100931576	101065590	HAP_1	0.260869565217391	-0.157963399818128	0.167426578642499	0.345841547226297
5	100931576	101065590	HAP_2	0.12	-0.141078925802077	0.425119247298852	0.740120736687307
5	100931576	101065590	HAP_3	0.12695652173913	-0.175192311428395	0.304681488827503	0.565520401601585
5	100931576	101065590	HAP_4	0.165217391304348	0.105063107899823	0.242100900087899	0.664481027369078
5	100931576	101065590	HAP_5	0.186086956521739	-0.173339883481346	0.225889109417014	0.443185509729981
5	100931576	101065590	HAP_6	0.0904347826086957	0.355347295464085	0.542022432742494	0.512352904566833
5	100979598	101093086	HAP_1	0.186086956521739	-0.173339883481346	0.225889109417014	0.443185509729981
5	100979598	101093086	HAP_2	0.260869565217391	-0.157963399818128	0.167426578642499	0.345841547226297
5	100979598	101093086	HAP_3	0.111304347826087	-0.364691500385193	0.544447527488283	0.503236348625621
5	100979598	101093086	HAP_4	0.12695652173913	-0.175192311428395	0.304681488827503	0.565520401601585
5	100979598	101093086	HAP_5	0.255652173913043	-0.104229290700752	0.160267780500327	0.515735396904627
5	100999642	101157355	HAP_1	0.260869565217391	-0.157963399818128	0.167426578642499	0.345841547226297
5	100999642	101157355	HAP_2	0.111304347826087	-0.364691500385193	0.544447527488283	0.503236348625621
5	100999642	101157355	HAP_3	0.186086956521739	-0.173339883481346	0.225889109417014	0.443185509729981
5	100999642	101157355	HAP_4	0.12695652173913	-0.175192311428395	0.304681488827503	0.565520401601585
5	100999642	101157355	HAP_5	0.25304347826087	-0.104229290700752	0.160267780500327	0.515735396904627
5	101049907	101211649	HAP_1	0.12695652173913	-0.175192311428395	0.304681488827503	0.565520401601585
5	101049907	101211649	HAP_2	0.205217391304348	0.299694630455552	0.196202240798031	0.127204752036418
5	101049907	101211649	HAP_3	0.111304347826087	-0.364691500385193	0.544447527488283	0.503236348625621
5	101049907	101211649	HAP_4	0.2	-0.0981339029380137	0.19783382084454	0.620058644240223
5	101049907	101211649	HAP_5	0.25304347826087	-0.104229290700752	0.160267780500327	0.515735396904627
5	101081882	101266127	HAP_1	0.12695652173913	-0.175192311428395	0.304681488827503	0.565520401601585
5	101081882	101266127	HAP_2	0.159130434782609	0.104873706107517	0.258481214018986	0.685095068252265
5	101081882	101266127	HAP_3	0.122608695652174	0.745121489359366	0.31614689011521	0.0187710877419906
5	101081882	101266127	HAP_4	0.111304347826087	-0.364691500385193	0.544447527488283	0.503236348625621
5	101081882	101266127	HAP_5	0.199130434782609	-0.076047417318163	0.201600609182881	0.706153860875429
5	101133164	101291718	HAP_1	0.111304347826087	-0.364691500385193	0.544447527488283	0.503236348625621
5	101133164	101291718	HAP_2	0.159130434782609	0.104873706107517	0.258481214018986	0.685095068252265
5	101133164	101291718	HAP_3	0.124347826086957	0.745121489359366	0.31614689011521	0.0187710877419906
5	101133164	101291718	HAP_4	0.199130434782609	-0.076047417318163	0.201600609182881	0.706153860875429
5	101133164	101291718	HAP_5	0.13304347826087	-0.171622712391946	0.291312111398728	0.556006177339134
5	101189232	101371243	HAP_1	0.200869565217391	-0.0543377162341561	0.198165804353392	0.78402915327068
5	101189232	101371243	HAP_2	0.159130434782609	0.104873706107517	0.258481214018986	0.685095068252265
5	101189232	101371243	HAP_3	0.12	-0.0723171870060402	0.358787334155632	0.840333625270956
5	101189232	101371243	HAP_4	0.111304347826087	-0.364691500385193	0.544447527488283	0.503236348625621
5	101189232	101371243	HAP_5	0.127826086956522	-0.175192311428395	0.304681488827503	0.565520401601585
5	101257113	101425382	HAP_1	0.112173913043478	-0.364691500385193	0.544447527488283	0.503236348625621
5	101257113	101425382	HAP_2	0.393913043478261	-0.108509539658988	0.108534815562481	0.317853483779101
5	101257113	101425382	HAP_3	0.128695652173913	-0.175192311428395	0.304681488827503	0.565520401601585
5	101257113	101425382	HAP_4	0.159130434782609	0.104873706107517	0.258481214018986	0.685095068252265
5	101257113	101425382	HAP_5	0.0860869565217391	0.355347295464085	0.542022432742494	0.512352904566833
5	101281426	101514919	HAP_1	0.159130434782609	0.104873706107517	0.258481214018986	0.685095068252265
5	101281426	101514919	HAP_2	0.518260869565217	-0.117827247215155	0.0914048696121923	0.197904182899253
5	101281426	101514919	HAP_3	0.244347826086957	-0.278498314641727	0.175932427981396	0.113987539305217
5	101360087	101581358	HAP_1	0.667826086956522	-0.00366237419472274	0.0819999996024794	0.964391710701566
5	101360087	101581358	HAP_2	0.255652173913043	-0.272434596421179	0.166637431936074	0.102631149456948
5	101396700	101616220	HAP_1	0.255652173913043	-0.272434596421179	0.166637431936074	0.102631149456948
5	101396700	101616220	HAP_2	0.667826086956522	-0.00366237419472274	0.0819999996024794	0.964391710701566
5	101492421	101659941	HAP_1	0.220869565217391	0.00139287586790491	0.192096474536476	0.994217227895131
5	101492421	101659941	HAP_2	0.219130434782609	-0.165378252564176	0.172961975402913	0.339405637711575
5	101492421	101659941	HAP_3	0.159130434782609	0.104873706107517	0.258481214018986	0.685095068252265
5	101492421	101659941	HAP_4	0.112173913043478	-0.364691500385193	0.544447527488283	0.503236348625621
5	101492421	101659941	HAP_5	0.146086956521739	-0.113062440782652	0.279726766049698	0.686227615761329
5	101558798	101698698	HAP_1	0.112173913043478	-0.364691500385193	0.544447527488283	0.503236348625621
5	101558798	101698698	HAP_2	0.133913043478261	-0.0562332006156378	0.291557347284945	0.84712902149607
5	101558798	101698698	HAP_3	0.22	0.00688537325145824	0.196160402877216	0.972011882887074
5	101558798	101698698	HAP_4	0.0939130434782609	-0.138652689305824	0.388343820113671	0.721198944072706
5	101558798	101698698	HAP_5	0.159130434782609	0.104873706107517	0.258481214018986	0.685095068252265
5	101603890	101749395	HAP_1	0.22	0.00688537325145824	0.196160402877216	0.972011882887074
5	101603890	101749395	HAP_2	0.0939130434782609	-0.138652689305824	0.388343820113671	0.721198944072706
5	101603890	101749395	HAP_3	0.159130434782609	0.104873706107517	0.258481214018986	0.685095068252265
5	101603890	101749395	HAP_4	0.112173913043478	-0.364691500385193	0.544447527488283	0.503236348625621
5	101603890	101749395	HAP_5	0.127826086956522	-0.175192311428395	0.304681488827503	0.565520401601585
5	101650094	101801556	HAP_1	0.0939130434782609	-0.138652689305824	0.388343820113671	0.721198944072706
5	101650094	101801556	HAP_2	0.112173913043478	-0.364691500385193	0.544447527488283	0.503236348625621
5	101650094	101801556	HAP_3	0.159130434782609	0.104873706107517	0.258481214018986	0.685095068252265
5	101650094	101801556	HAP_4	0.127826086956522	-0.175192311428395	0.304681488827503	0.565520401601585
5	101650094	101801556	HAP_5	0.219130434782609	0.00688537325145824	0.196160402877216	0.972011882887074
5	101675768	101834663	HAP_1	0.112173913043478	-0.364691500385193	0.544447527488283	0.503236348625621
5	101675768	101834663	HAP_2	0.0939130434782609	-0.138652689305824	0.388343820113671	0.721198944072706
5	101675768	101834663	HAP_3	0.159130434782609	0.104873706107517	0.258481214018986	0.685095068252265
5	101675768	101834663	HAP_4	0.127826086956522	-0.175192311428395	0.304681488827503	0.565520401601585
5	101675768	101834663	HAP_5	0.219130434782609	0.00688537325145824	0.196160402877216	0.972011882887074
5	101732453	102001379	HAP_1	0.08	-0.503920870861385	0.475126621705651	0.289325796309993
5	101732453	102001379	HAP_2	0.112173913043478	-0.364691500385193	0.544447527488283	0.503236348625621
5	101732453	102001379	HAP_3	0.220869565217391	0.0167063253214341	0.192593741874415	0.930906005827384
5	101732453	102001379	HAP_4	0.159130434782609	0.104873706107517	0.258481214018986	0.685095068252265
5	101732453	102001379	HAP_5	0.127826086956522	-0.175192311428395	0.304681488827503	0.565520401601585
5	101781448	102224395	HAP_1	0.088695652173913	0.101824686795447	0.341141594416124	0.765445500661705
5	101781448	102224395	HAP_2	0.111304347826087	-0.364691500385193	0.544447527488283	0.503236348625621
5	101781448	102224395	HAP_3	0.191304347826087	-0.0259463711717482	0.203963426930046	0.898818980000017
5	101781448	102224395	HAP_4	0.192173913043478	-0.0242686802875736	0.197880477694256	0.902433546530098
5	101826608	102261568	HAP_1	0.191304347826087	-0.0259463711717482	0.203963426930046	0.898818980000017
5	101826608	102261568	HAP_2	0.132173913043478	-0.0562332006156378	0.291557347284945	0.84712902149607
5	101826608	102261568	HAP_3	0.088695652173913	0.101824686795447	0.341141594416124	0.765445500661705
5	101826608	102261568	HAP_4	0.113913043478261	-0.221387860256737	0.475022295396012	0.641354685527922
5	101879789	102305706	HAP_1	0.191304347826087	-0.0259463711717482	0.203963426930046	0.898818980000017
5	101879789	102305706	HAP_2	0.112173913043478	-0.364691500385193	0.544447527488283	0.503236348625621
5	101879789	102305706	HAP_3	0.185217391304348	0.213360752536258	0.228861556063347	0.351597355147257
5	101879789	102305706	HAP_4	0.088695652173913	0.101824686795447	0.341141594416124	0.765445500661705
5	102206671	102328501	HAP_1	0.264347826086957	0.0254111812493482	0.150150111679849	0.865669935679224
5	102206671	102328501	HAP_2	0.088695652173913	0.101824686795447	0.341141594416124	0.765445500661705
5	102206671	102328501	HAP_3	0.12695652173913	-0.424506479748437	0.420842006273454	0.313549034334676
5	102206671	102328501	HAP_4	0.186086956521739	0.171528660445594	0.222912819774325	0.441927162149756
5	102206671	102328501	HAP_5	0.112173913043478	-0.164242700733985	0.361719888276229	0.649960607451401
5	102246795	102350665	HAP_1	0.12695652173913	-0.424506479748437	0.420842006273454	0.313549034334676
5	102246795	102350665	HAP_2	0.186086956521739	0.171528660445594	0.222912819774325	0.441927162149756
5	102246795	102350665	HAP_3	0.200869565217391	-0.0260377179176149	0.209850652942353	0.901298376747813
5	102246795	102350665	HAP_4	0.264347826086957	0.0254111812493482	0.150150111679849	0.865669935679224
5	102295042	102371883	HAP_1	0.247826086956522	0.049461231368858	0.186307744783527	0.790736029165916
5	102295042	102371883	HAP_2	0.264347826086957	0.0254111812493482	0.150150111679849	0.865669935679224
5	102295042	102371883	HAP_3	0.196521739130435	-0.269699938092424	0.22166827985429	0.224235712597111
5	102295042	102371883	HAP_4	0.186086956521739	0.171528660445594	0.222912819774325	0.441927162149756
5	102324741	102540259	HAP_1	0.260869565217391	0.0400762192105939	0.154401872914884	0.795299899947079
5	102324741	102540259	HAP_2	0.111304347826087	-0.364691500385193	0.544447527488283	0.503236348625621
5	102324741	102540259	HAP_3	0.229565217391304	0.142017111755318	0.208848998280209	0.496785093644922
5	102324741	102540259	HAP_4	0.129565217391304	-0.175192311428395	0.304681488827503	0.565520401601585
5	102343331	102612031	HAP_1	0.157391304347826	0.104873706107517	0.258481214018986	0.685095068252265
5	102343331	102612031	HAP_2	0.129565217391304	-0.175192311428395	0.304681488827503	0.565520401601585
5	102343331	102612031	HAP_3	0.26	0.0653916332429542	0.156150675299386	0.675542283545842
5	102343331	102612031	HAP_4	0.111304347826087	-0.364691500385193	0.544447527488283	0.503236348625621
5	102363229	103109771	HAP_1	0.129565217391304	-0.175192311428395	0.304681488827503	0.565520401601585
5	102363229	103109771	HAP_2	0.157391304347826	0.104873706107517	0.258481214018986	0.685095068252265
5	102363229	103109771	HAP_3	0.240869565217391	0.0422018360450747	0.168355198851516	0.802159777578457
5	102363229	103109771	HAP_4	0.109565217391304	-0.364691500385193	0.544447527488283	0.503236348625621
5	102461555	103157292	HAP_1	0.129565217391304	-0.175192311428395	0.304681488827503	0.565520401601585
5	102461555	103157292	HAP_2	0.158260869565217	0.104873706107517	0.258481214018986	0.685095068252265
5	102461555	103157292	HAP_3	0.245217391304348	0.039221489894137	0.166398467622636	0.813744944501356
5	102461555	103157292	HAP_4	0.109565217391304	-0.364691500385193	0.544447527488283	0.503236348625621
5	102578885	103184329	HAP_1	0.110434782608696	-0.364691500385193	0.544447527488283	0.503236348625621
5	102578885	103184329	HAP_2	0.159130434782609	0.104873706107517	0.258481214018986	0.685095068252265
5	102578885	103184329	HAP_3	0.129565217391304	-0.175192311428395	0.304681488827503	0.565520401601585
5	102578885	103184329	HAP_4	0.245217391304348	0.039221489894137	0.166398467622636	0.813744944501356
5	102626917	103216002	HAP_1	0.129565217391304	-0.175192311428395	0.304681488827503	0.565520401601585
5	102626917	103216002	HAP_2	0.11304347826087	-0.349618154158969	0.339418904313335	0.303430020908175
5	102626917	103216002	HAP_3	0.159130434782609	0.104873706107517	0.258481214018986	0.685095068252265
5	102626917	103216002	HAP_4	0.24695652173913	0.0422563399433391	0.164723247937731	0.797636035777009
5	102626917	103216002	HAP_5	0.109565217391304	-0.364691500385193	0.544447527488283	0.503236348625621
5	103145941	103244587	HAP_1	0.24695652173913	0.0422563399433391	0.164723247937731	0.797636035777009
5	103145941	103244587	HAP_2	0.233913043478261	0.127413514923839	0.179106364840332	0.477141078416225
5	103145941	103244587	HAP_3	0.130434782608696	-0.175192311428395	0.304681488827503	0.565520401601585
5	103145941	103244587	HAP_4	0.109565217391304	-0.364691500385193	0.544447527488283	0.503236348625621
5	103145941	103244587	HAP_5	0.112173913043478	-0.349618154158969	0.339418904313335	0.303430020908175
5	103181148	103299148	HAP_1	0.109565217391304	-0.364691500385193	0.544447527488283	0.503236348625621
5	103181148	103299148	HAP_2	0.0747826086956522	0.983706535604089	0.542423899838947	0.0702820732878115
5	103181148	103299148	HAP_3	0.112173913043478	-0.349618154158969	0.339418904313335	0.303430020908175
5	103181148	103299148	HAP_4	0.233913043478261	0.127413514923839	0.179106364840332	0.477141078416225
5	103181148	103299148	HAP_5	0.394782608695652	-0.0504634462766792	0.110541877447617	0.648199826462126
5	103207432	103398262	HAP_1	0.330434782608696	-0.0677703969236888	0.128469685154374	0.598040349934011
5	103207432	103398262	HAP_2	0.233913043478261	0.127413514923839	0.179106364840332	0.477141078416225
5	103207432	103398262	HAP_3	0.109565217391304	-0.364691500385193	0.544447527488283	0.503236348625621
5	103207432	103398262	HAP_4	0.112173913043478	-0.349618154158969	0.339418904313335	0.303430020908175
5	103231359	103424663	HAP_1	0.233913043478261	0.127413514923839	0.179106364840332	0.477141078416225
5	103231359	103424663	HAP_2	0.112173913043478	-0.349618154158969	0.339418904313335	0.303430020908175
5	103231359	103424663	HAP_3	0.109565217391304	-0.364691500385193	0.544447527488283	0.503236348625621
5	103231359	103424663	HAP_4	0.331304347826087	-0.0677703969236888	0.128469685154374	0.598040349934011
5	103273881	103489260	HAP_1	0.28695652173913	-0.089251962789571	0.150039507556443	0.552178875677809
5	103273881	103489260	HAP_2	0.299130434782609	0.108208857963676	0.138824123423072	0.43603263166932
5	103273881	103489260	HAP_3	0.109565217391304	-0.364691500385193	0.544447527488283	0.503236348625621
5	103273881	103489260	HAP_4	0.112173913043478	-0.349618154158969	0.339418904313335	0.303430020908175
5	103372667	103561148	HAP_1	0.0504347826086957	-0.14145412113062	0.549313124608424	0.796878655235652
5	103372667	103561148	HAP_2	0.28	-0.0958325073096016	0.149392586197547	0.521471739669809
5	103372667	103561148	HAP_3	0.20695652173913	0.0162665945057512	0.202443104267413	0.935986353378543
5	103372667	103561148	HAP_4	0.109565217391304	-0.364691500385193	0.544447527488283	0.503236348625621
5	103415773	103635305	HAP_1	0.0495652173913043	-0.14145412113062	0.549313124608424	0.796878655235652
5	103415773	103635305	HAP_2	0.278260869565217	-0.0922769298837209	0.152122086255457	0.544362783487622
5	103415773	103635305	HAP_3	0.206086956521739	0.0162665945057512	0.202443104267413	0.935986353378543
5	103415773	103635305	HAP_4	0.107826086956522	-0.364691500385193	0.544447527488283	0.503236348625621
5	103467079	103677848	HAP_1	0.0495652173913043	-0.14145412113062	0.549313124608424	0.796878655235652
5	103467079	103677848	HAP_2	0.278260869565217	-0.0922769298837209	0.152122086255457	0.544362783487622
5	103467079	103677848	HAP_3	0.206086956521739	0.0162665945057512	0.202443104267413	0.935986353378543
5	103467079	103677848	HAP_4	0.107826086956522	-0.364691500385193	0.544447527488283	0.503236348625621
5	103529879	103721520	HAP_1	0.10695652173913	-0.364691500385193	0.544447527488283	0.503236348625621
5	103529879	103721520	HAP_2	0.158260869565217	0.0419944050379756	0.265303854165097	0.87428675655545
5	103529879	103721520	HAP_3	0.279130434782609	-0.107054767739284	0.150645960075302	0.477603286291537
5	103529879	103721520	HAP_4	0.224347826086957	0.0289703162880385	0.175811513781409	0.869175971196194
5	103604501	103813225	HAP_1	0.0521739130434783	-0.14145412113062	0.549313124608424	0.796878655235652
5	103604501	103813225	HAP_2	0.28	-0.0922769298837209	0.152122086255457	0.544362783487622
5	103604501	103813225	HAP_3	0.206086956521739	0.0162665945057512	0.202443104267413	0.935986353378543
5	103665091	103860941	HAP_1	0.28	-0.0922769298837209	0.152122086255457	0.544362783487622
5	103665091	103860941	HAP_2	0.0521739130434783	-0.14145412113062	0.549313124608424	0.796878655235652
5	103665091	103860941	HAP_3	0.206086956521739	0.0162665945057512	0.202443104267413	0.935986353378543
5	103698516	103922968	HAP_1	0.0521739130434783	-0.14145412113062	0.549313124608424	0.796878655235652
5	103698516	103922968	HAP_2	0.206086956521739	0.0162665945057512	0.202443104267413	0.935986353378543
5	103698516	103922968	HAP_3	0.281739130434783	-0.0922769298837209	0.152122086255457	0.544362783487622
5	103773444	104002715	HAP_1	0.206086956521739	0.0162665945057512	0.202443104267413	0.935986353378543
5	103773444	104002715	HAP_2	0.312173913043478	-0.177380396606778	0.142119449622022	0.212511312824789
5	103773444	104002715	HAP_3	0.0521739130434783	-0.14145412113062	0.549313124608424	0.796878655235652
5	103841660	104049926	HAP_1	0.20695652173913	0.0162665945057512	0.202443104267413	0.935986353378543
5	103841660	104049926	HAP_2	0.0547826086956522	-0.14145412113062	0.549313124608424	0.796878655235652
5	103841660	104049926	HAP_3	0.431304347826087	0.0986852218371312	0.108808543425087	0.364815558847662
5	103905341	104102615	HAP_1	0.359130434782609	0.0240760246999985	0.127021124294995	0.849735323575516
5	103905341	104102615	HAP_2	0.0539130434782609	-0.14145412113062	0.549313124608424	0.796878655235652
5	103905341	104102615	HAP_3	0.205217391304348	0.0162665945057512	0.202443104267413	0.935986353378543
5	103981986	104169400	HAP_1	0.358260869565217	0.0386153654820134	0.127773347592639	0.762597933593603
5	103981986	104169400	HAP_2	0.0539130434782609	-0.14145412113062	0.549313124608424	0.796878655235652
5	103981986	104169400	HAP_3	0.206086956521739	0.00622907107311151	0.198881493773335	0.975025048354854
5	104036474	104229968	HAP_1	0.0539130434782609	-0.14145412113062	0.549313124608424	0.796878655235652
5	104036474	104229968	HAP_2	0.370434782608696	0.0441619412291084	0.125313419093119	0.724661489672162
5	104036474	104229968	HAP_3	0.205217391304348	-0.0734562145305596	0.202756433463939	0.717273046004862
5	104084412	104261034	HAP_1	0.0547826086956522	-0.14145412113062	0.549313124608424	0.796878655235652
5	104084412	104261034	HAP_2	0.210434782608696	-0.0740634071340281	0.194785886365058	0.703918466311608
5	104084412	104261034	HAP_3	0.369565217391304	0.029586597111617	0.125893272148917	0.814283990257204
5	104133925	104279113	HAP_1	0.398260869565217	0.0522663530160266	0.118027653956041	0.658058072140155
5	104133925	104279113	HAP_2	0.0556521739130435	-0.14145412113062	0.549313124608424	0.796878655235652
5	104133925	104279113	HAP_3	0.209565217391304	-0.0740634071340281	0.194785886365058	0.703918466311608
5	104208871	104308852	HAP_1	0.484347826086957	-0.000791380880360827	0.100526932680097	0.993721650349674
5	104208871	104308852	HAP_2	0.210434782608696	-0.0740634071340281	0.194785886365058	0.703918466311608
5	104253743	104349649	HAP_1	0.127826086956522	-0.100649310818342	0.333104147481424	0.762645173255122
5	104253743	104349649	HAP_2	0.0626086956521739	0.33797015275835	0.545111993064647	0.535508220599841
5	104253743	104349649	HAP_3	0.210434782608696	-0.0305062067108873	0.239065640842095	0.898506439350123
5	104253743	104349649	HAP_4	0.209565217391304	-0.100508187724044	0.199056207461495	0.613810390247918
5	104274169	104403904	HAP_1	0.209565217391304	-0.100508187724044	0.199056207461495	0.613810390247918
5	104274169	104403904	HAP_2	0.0808695652173913	-0.165251637525337	0.46977192668599	0.725142665391129
5	104274169	104403904	HAP_3	0.0626086956521739	0.33797015275835	0.545111993064647	0.535508220599841
5	104274169	104403904	HAP_4	0.209565217391304	-0.0305062067108873	0.239065640842095	0.898506439350123
5	104302532	104425156	HAP_1	0.0843478260869565	-0.131630997038304	0.540909122572699	0.807821980558674
5	104302532	104425156	HAP_2	0.0608695652173913	-0.149767858899392	0.542973122658361	0.782780623688564
5	104302532	104425156	HAP_3	0.0626086956521739	0.33797015275835	0.545111993064647	0.535508220599841
5	104302532	104425156	HAP_4	0.21304347826087	-0.0305062067108873	0.239065640842095	0.898506439350123
5	104302532	104425156	HAP_5	0.0652173913043478	-0.122712771863563	0.542623167610653	0.821169068932395
5	104302532	104425156	HAP_6	0.210434782608696	-0.100508187724044	0.199056207461495	0.613810390247918
5	104336743	104444212	HAP_1	0.091304347826087	-0.131630997038304	0.540909122572699	0.807821980558674
5	104336743	104444212	HAP_2	0.0739130434782609	-0.0996431576659734	0.420765252199245	0.812887280053738
5	104336743	104444212	HAP_3	0.0626086956521739	0.33797015275835	0.545111993064647	0.535508220599841
5	104336743	104444212	HAP_4	0.214782608695652	-0.0574356451050258	0.232091984246148	0.804635415179908
5	104336743	104444212	HAP_5	0.408695652173913	0.00578243097795064	0.113190783461031	0.959275378291421
5	104378316	104476933	HAP_1	0.0626086956521739	0.33797015275835	0.545111993064647	0.535508220599841
5	104378316	104476933	HAP_2	0.209565217391304	-0.0221142101281795	0.24606289626356	0.92842080413576
5	104378316	104476933	HAP_3	0.213913043478261	-0.127941932838766	0.202700004095841	0.528173829260791
5	104378316	104476933	HAP_4	0.0965217391304348	-0.223386598054663	0.47127598738471	0.635681309007221
5	104378316	104476933	HAP_5	0.0852173913043478	-0.131630997038304	0.540909122572699	0.807821980558674
5	104414866	104505564	HAP_1	0.0852173913043478	-0.131630997038304	0.540909122572699	0.807821980558674
5	104414866	104505564	HAP_2	0.0626086956521739	0.33797015275835	0.545111993064647	0.535508220599841
5	104414866	104505564	HAP_3	0.209565217391304	-0.0221142101281795	0.24606289626356	0.92842080413576
5	104414866	104505564	HAP_4	0.211304347826087	-0.127941932838766	0.202700004095841	0.528173829260791
5	104414866	104505564	HAP_5	0.0965217391304348	-0.223386598054663	0.47127598738471	0.635681309007221
5	104435574	104554539	HAP_1	0.231304347826087	-0.0666913413447665	0.206480138155669	0.746821771957368
5	104435574	104554539	HAP_2	0.214782608695652	-0.127941932838766	0.202700004095841	0.528173829260791
5	104435574	104554539	HAP_3	0.068695652173913	-0.122712771863563	0.542623167610653	0.821169068932395
5	104435574	104554539	HAP_4	0.0852173913043478	-0.131630997038304	0.540909122572699	0.807821980558674
5	104435574	104554539	HAP_5	0.0626086956521739	0.33797015275835	0.545111993064647	0.535508220599841
5	104469587	104601816	HAP_1	0.209565217391304	-0.0221142101281795	0.24606289626356	0.92842080413576
5	104469587	104601816	HAP_2	0.215652173913043	-0.127941932838766	0.202700004095841	0.528173829260791
5	104469587	104601816	HAP_3	0.0843478260869565	-0.131630997038304	0.540909122572699	0.807821980558674
5	104469587	104601816	HAP_4	0.0634782608695652	0.33797015275835	0.545111993064647	0.535508220599841
5	104469587	104601816	HAP_5	0.068695652173913	-0.122712771863563	0.542623167610653	0.821169068932395
5	104493096	104677456	HAP_1	0.0634782608695652	0.33797015275835	0.545111993064647	0.535508220599841
5	104493096	104677456	HAP_2	0.215652173913043	-0.127941932838766	0.202700004095841	0.528173829260791
5	104493096	104677456	HAP_3	0.209565217391304	-0.0221142101281795	0.24606289626356	0.92842080413576
5	104493096	104677456	HAP_4	0.068695652173913	-0.122712771863563	0.542623167610653	0.821169068932395
5	104493096	104677456	HAP_5	0.0878260869565217	-0.131630997038304	0.540909122572699	0.807821980558674
5	104542109	104713142	HAP_1	0.217391304347826	-0.127941932838766	0.202700004095841	0.528173829260791
5	104542109	104713142	HAP_2	0.134782608695652	-0.135068894367272	0.365703716141939	0.712013666560901
5	104542109	104713142	HAP_3	0.0695652173913043	-0.122712771863563	0.542623167610653	0.821169068932395
5	104542109	104713142	HAP_4	0.150434782608696	0.417038171419976	0.289713030283043	0.150569308923482
5	104542109	104713142	HAP_5	0.212173913043478	-0.0221142101281795	0.24606289626356	0.92842080413576
5	104586535	104744598	HAP_1	0.214782608695652	-0.127941932838766	0.202700004095841	0.528173829260791
5	104586535	104744598	HAP_2	0.246086956521739	-0.158759851443528	0.196585239463252	0.419669553191292
5	104586535	104744598	HAP_3	0.150434782608696	0.417038171419976	0.289713030283043	0.150569308923482
5	104586535	104744598	HAP_4	0.157391304347826	-0.189171720671185	0.303284963920718	0.533049785186928
5	104586535	104744598	HAP_5	0.0695652173913043	-0.122712771863563	0.542623167610653	0.821169068932395
5	104659832	104760440	HAP_1	0.159130434782609	-0.189171720671185	0.303284963920718	0.533049785186928
5	104659832	104760440	HAP_2	0.218260869565217	0.274580061174497	0.191543838413882	0.152268152927665
5	104659832	104760440	HAP_3	0.0695652173913043	-0.122712771863563	0.542623167610653	0.821169068932395
5	104659832	104760440	HAP_4	0.214782608695652	-0.127941932838766	0.202700004095841	0.528173829260791
5	104659832	104760440	HAP_5	0.246086956521739	-0.158759851443528	0.196585239463252	0.419669553191292
5	104707063	104807401	HAP_1	0.0904347826086957	-0.131630997038304	0.540909122572699	0.807821980558674
5	104707063	104807401	HAP_2	0.0634782608695652	0.33797015275835	0.545111993064647	0.535508220599841
5	104707063	104807401	HAP_3	0.0695652173913043	-0.122712771863563	0.542623167610653	0.821169068932395
5	104707063	104807401	HAP_4	0.175652173913043	-0.308484410041089	0.239954135037774	0.199113088025569
5	104707063	104807401	HAP_5	0.213913043478261	-0.127941932838766	0.202700004095841	0.528173829260791
5	104707063	104807401	HAP_6	0.24695652173913	-0.158759851443528	0.196585239463252	0.419669553191292
5	104736714	104866761	HAP_1	0.107826086956522	0.10147468612456	0.545622603460763	0.852527847814832
5	104736714	104866761	HAP_2	0.068695652173913	-0.359889584102675	0.472843997946059	0.446906448618608
5	104736714	104866761	HAP_3	0.0695652173913043	-0.122712771863563	0.542623167610653	0.821169068932395
5	104736714	104866761	HAP_4	0.213913043478261	-0.127941932838766	0.202700004095841	0.528173829260791
5	104736714	104866761	HAP_5	0.0904347826086957	-0.131630997038304	0.540909122572699	0.807821980558674
5	104736714	104866761	HAP_6	0.0634782608695652	0.33797015275835	0.545111993064647	0.535508220599841
5	104736714	104866761	HAP_7	0.240869565217391	-0.146839663474394	0.198754348345727	0.460337029713398
5	104757428	104937108	HAP_1	0.21304347826087	-0.127941932838766	0.202700004095841	0.528173829260791
5	104757428	104937108	HAP_2	0.068695652173913	-0.122712771863563	0.542623167610653	0.821169068932395
5	104757428	104937108	HAP_3	0.2	0.0377144918675671	0.273373092742423	0.890321618430267
5	104757428	104937108	HAP_4	0.0878260869565217	-0.131630997038304	0.540909122572699	0.807821980558674
5	104757428	104937108	HAP_5	0.0626086956521739	0.33797015275835	0.545111993064647	0.535508220599841
5	104798989	104959060	HAP_1	0.2	0.0377144918675671	0.273373092742423	0.890321618430267
5	104798989	104959060	HAP_2	0.068695652173913	-0.122712771863563	0.542623167610653	0.821169068932395
5	104798989	104959060	HAP_3	0.0878260869565217	-0.131630997038304	0.540909122572699	0.807821980558674
5	104798989	104959060	HAP_4	0.21304347826087	-0.127941932838766	0.202700004095841	0.528173829260791
5	104798989	104959060	HAP_5	0.0626086956521739	0.33797015275835	0.545111993064647	0.535508220599841
5	104831981	104992035	HAP_1	0.0834782608695652	-0.131630997038304	0.540909122572699	0.807821980558674
5	104831981	104992035	HAP_2	0.200869565217391	0.0377144918675671	0.273373092742423	0.890321618430267
5	104831981	104992035	HAP_3	0.214782608695652	-0.127941932838766	0.202700004095841	0.528173829260791
5	104831981	104992035	HAP_4	0.068695652173913	-0.122712771863563	0.542623167610653	0.821169068932395
5	104831981	104992035	HAP_5	0.0626086956521739	0.33797015275835	0.545111993064647	0.535508220599841
5	104913589	105039924	HAP_1	0.0843478260869565	-0.0999375365579066	0.470821878421622	0.831979695088794
5	104913589	105039924	HAP_2	0.0634782608695652	0.33797015275835	0.545111993064647	0.535508220599841
5	104913589	105039924	HAP_3	0.216521739130435	-0.127941932838766	0.202700004095841	0.528173829260791
5	104913589	105039924	HAP_4	0.25304347826087	-0.0437149797185171	0.187602382301218	0.81583124416843
5	104913589	105039924	HAP_5	0.068695652173913	-0.122712771863563	0.542623167610653	0.821169068932395
5	104953854	105068315	HAP_1	0.119130434782609	-0.391938403314852	0.469920429920884	0.404605648986761
5	104953854	105068315	HAP_2	0.134782608695652	0.131734985456449	0.280037438978651	0.638238062674372
5	104953854	105068315	HAP_3	0.156521739130435	-0.140404895845437	0.286265455043459	0.623992100361477
5	104953854	105068315	HAP_4	0.0634782608695652	0.33797015275835	0.545111993064647	0.535508220599841
5	104953854	105068315	HAP_5	0.216521739130435	-0.127941932838766	0.202700004095841	0.528173829260791
5	104981433	105106222	HAP_1	0.0634782608695652	0.33797015275835	0.545111993064647	0.535508220599841
5	104981433	105106222	HAP_2	0.119130434782609	-0.391938403314852	0.469920429920884	0.404605648986761
5	104981433	105106222	HAP_3	0.134782608695652	0.131734985456449	0.280037438978651	0.638238062674372
5	104981433	105106222	HAP_4	0.156521739130435	-0.140404895845437	0.286265455043459	0.623992100361477
5	104981433	105106222	HAP_5	0.216521739130435	-0.127941932838766	0.202700004095841	0.528173829260791
5	105029810	105134191	HAP_1	0.0626086956521739	0.33797015275835	0.545111993064647	0.535508220599841
5	105029810	105134191	HAP_2	0.275652173913043	-0.211510806853204	0.161971635945038	0.192137525389869
5	105029810	105134191	HAP_3	0.135652173913043	0.131734985456449	0.280037438978651	0.638238062674372
5	105029810	105134191	HAP_4	0.216521739130435	-0.127941932838766	0.202700004095841	0.528173829260791
5	105055232	105170476	HAP_1	0.148695652173913	-0.00749121701185523	0.258284292847171	0.976871883940751
5	105055232	105170476	HAP_2	0.0626086956521739	0.33797015275835	0.545111993064647	0.535508220599841
5	105055232	105170476	HAP_3	0.216521739130435	-0.127941932838766	0.202700004095841	0.528173829260791
5	105055232	105170476	HAP_4	0.341739130434783	-0.14371649152213	0.129520418831465	0.267643881404104
5	105100209	105216137	HAP_1	0.216521739130435	-0.127941932838766	0.202700004095841	0.528173829260791
5	105100209	105216137	HAP_2	0.342608695652174	-0.14371649152213	0.129520418831465	0.267643881404104
5	105100209	105216137	HAP_3	0.135652173913043	0.131734985456449	0.280037438978651	0.638238062674372
5	105100209	105216137	HAP_4	0.0626086956521739	0.33797015275835	0.545111993064647	0.535508220599841
5	105130106	105261723	HAP_1	0.271304347826087	-0.228445935323983	0.164062658422459	0.164342583723462
5	105130106	105261723	HAP_2	0.0626086956521739	0.33797015275835	0.545111993064647	0.535508220599841
5	105130106	105261723	HAP_3	0.217391304347826	-0.127941932838766	0.202700004095841	0.528173829260791
5	105130106	105261723	HAP_4	0.158260869565217	0.0559815377731552	0.243682745363481	0.818384209856446
5	105148783	105313003	HAP_1	0.0617391304347826	0.33797015275835	0.545111993064647	0.535508220599841
5	105148783	105313003	HAP_2	0.200869565217391	-0.234402042147145	0.208202293846882	0.26071465776706
5	105148783	105313003	HAP_3	0.068695652173913	-0.122712771863563	0.542623167610653	0.821169068932395
5	105148783	105313003	HAP_4	0.136521739130435	0.131734985456449	0.280037438978651	0.638238062674372
5	105148783	105313003	HAP_5	0.217391304347826	-0.127941932838766	0.202700004095841	0.528173829260791
5	105196094	105355256	HAP_1	0.136521739130435	0.131734985456449	0.280037438978651	0.638238062674372
5	105196094	105355256	HAP_2	0.0660869565217391	0.33797015275835	0.545111993064647	0.535508220599841
5	105196094	105355256	HAP_3	0.200869565217391	-0.234402042147145	0.208202293846882	0.26071465776706
5	105196094	105355256	HAP_4	0.217391304347826	-0.127941932838766	0.202700004095841	0.528173829260791
5	105251924	105388019	HAP_1	0.217391304347826	-0.127941932838766	0.202700004095841	0.528173829260791
5	105251924	105388019	HAP_2	0.200869565217391	-0.234402042147145	0.208202293846882	0.26071465776706
5	105251924	105388019	HAP_3	0.0660869565217391	0.33797015275835	0.545111993064647	0.535508220599841
5	105251924	105388019	HAP_4	0.136521739130435	0.131734985456449	0.280037438978651	0.638238062674372
5	105298820	105467268	HAP_1	0.200869565217391	-0.234402042147145	0.208202293846882	0.26071465776706
5	105298820	105467268	HAP_2	0.136521739130435	0.106092180109732	0.268959822311975	0.693395790640562
5	105298820	105467268	HAP_3	0.0660869565217391	0.33797015275835	0.545111993064647	0.535508220599841
5	105298820	105467268	HAP_4	0.224347826086957	-0.127941932838766	0.202700004095841	0.528173829260791
5	105341767	105532074	HAP_1	0.0660869565217391	0.33797015275835	0.545111993064647	0.535508220599841
5	105341767	105532074	HAP_2	0.2	-0.234402042147145	0.208202293846882	0.26071465776706
5	105341767	105532074	HAP_3	0.224347826086957	-0.127941932838766	0.202700004095841	0.528173829260791
5	105341767	105532074	HAP_4	0.136521739130435	0.106092180109732	0.268959822311975	0.693395790640562
5	105376683	105655662	HAP_1	0.2	-0.234402042147145	0.208202293846882	0.26071465776706
5	105376683	105655662	HAP_2	0.0660869565217391	0.33797015275835	0.545111993064647	0.535508220599841
5	105376683	105655662	HAP_3	0.134782608695652	0.131734985456449	0.280037438978651	0.638238062674372
5	105376683	105655662	HAP_4	0.224347826086957	-0.127941932838766	0.202700004095841	0.528173829260791
5	105427868	105681604	HAP_1	0.202608695652174	0.380725642594517	0.188318841283547	0.0436799414054442
5	105427868	105681604	HAP_2	0.224347826086957	-0.127941932838766	0.202700004095841	0.528173829260791
5	105427868	105681604	HAP_3	0.0660869565217391	0.33797015275835	0.545111993064647	0.535508220599841
5	105427868	105681604	HAP_4	0.272173913043478	-0.138731674684394	0.149065494709585	0.352420798723578
5	105510091	105702541	HAP_1	0.202608695652174	0.380725642594517	0.188318841283547	0.0436799414054442
5	105510091	105702541	HAP_2	0.272173913043478	-0.138731674684394	0.149065494709585	0.352420798723578
5	105510091	105702541	HAP_3	0.225217391304348	-0.127941932838766	0.202700004095841	0.528173829260791
5	105510091	105702541	HAP_4	0.0660869565217391	0.33797015275835	0.545111993064647	0.535508220599841
5	105605526	105773809	HAP_1	0.135652173913043	0.131734985456449	0.280037438978651	0.638238062674372
5	105605526	105773809	HAP_2	0.556521739130435	-0.0755590650696125	0.0875550112539907	0.388511298986354
5	105605526	105773809	HAP_3	0.0669565217391304	0.33797015275835	0.545111993064647	0.535508220599841
5	105670196	105834765	HAP_1	0.558260869565217	-0.0639505223836641	0.087404741953082	0.464681304042903
5	105670196	105834765	HAP_2	0.0669565217391304	0.33797015275835	0.545111993064647	0.535508220599841
5	105670196	105834765	HAP_3	0.135652173913043	0.131734985456449	0.280037438978651	0.638238062674372
5	105694370	105905418	HAP_1	0.277391304347826	-0.256321207335141	0.146573853115102	0.0808799731282956
5	105694370	105905418	HAP_2	0.224347826086957	-0.127941932838766	0.202700004095841	0.528173829260791
5	105694370	105905418	HAP_3	0.0626086956521739	0.33797015275835	0.545111993064647	0.535508220599841
5	105694370	105905418	HAP_4	0.135652173913043	0.131734985456449	0.280037438978651	0.638238062674372
5	105753154	105964107	HAP_1	0.241739130434783	-0.193872024794624	0.170336768778545	0.255534896429408
5	105753154	105964107	HAP_2	0.0608695652173913	0.33797015275835	0.545111993064647	0.535508220599841
5	105753154	105964107	HAP_3	0.135652173913043	0.131734985456449	0.280037438978651	0.638238062674372
5	105753154	105964107	HAP_4	0.223478260869565	-0.0815606471144004	0.21157188327574	0.700013973260304
5	105809539	106006940	HAP_1	0.241739130434783	-0.193872024794624	0.170336768778545	0.255534896429408
5	105809539	106006940	HAP_2	0.0608695652173913	0.33797015275835	0.545111993064647	0.535508220599841
5	105809539	106006940	HAP_3	0.135652173913043	0.131734985456449	0.280037438978651	0.638238062674372
5	105809539	106006940	HAP_4	0.223478260869565	-0.0815606471144004	0.21157188327574	0.700013973260304
5	105882827	106027377	HAP_1	0.222608695652174	-0.0422109799046444	0.216903892507937	0.845771079264531
5	105882827	106027377	HAP_2	0.241739130434783	-0.193872024794624	0.170336768778545	0.255534896429408
5	105882827	106027377	HAP_3	0.0617391304347826	0.33797015275835	0.545111993064647	0.535508220599841
5	105882827	106027377	HAP_4	0.135652173913043	0.131734985456449	0.280037438978651	0.638238062674372
5	105942817	106046476	HAP_1	0.0626086956521739	0.33797015275835	0.545111993064647	0.535508220599841
5	105942817	106046476	HAP_2	0.270434782608696	-0.211706971834668	0.146509047615613	0.149012532894414
5	105942817	106046476	HAP_3	0.224347826086957	-0.0654414158953532	0.212178596937453	0.75787241638492
5	105942817	106046476	HAP_4	0.136521739130435	0.131734985456449	0.280037438978651	0.638238062674372
5	105989066	106105250	HAP_1	0.266086956521739	0.144048907921692	0.157104735398912	0.359589745869005
5	105989066	106105250	HAP_2	0.224347826086957	-0.0654414158953532	0.212178596937453	0.75787241638492
5	105989066	106105250	HAP_3	0.131304347826087	0.162005717457987	0.290800045252713	0.577678523788167
5	106022933	106150378	HAP_1	0.223478260869565	-0.145759376288281	0.216010175192673	0.500092952162037
5	106022933	106150378	HAP_2	0.266086956521739	0.144048907921692	0.157104735398912	0.359589745869005
5	106022933	106150378	HAP_3	0.130434782608696	0.162005717457987	0.290800045252713	0.577678523788167
5	106037686	106190654	HAP_1	0.223478260869565	-0.145759376288281	0.216010175192673	0.500092952162037
5	106037686	106190654	HAP_2	0.128695652173913	0.162005717457987	0.290800045252713	0.577678523788167
5	106037686	106190654	HAP_3	0.205217391304348	-0.142750357558351	0.216376965043335	0.509697424244219
5	106037686	106190654	HAP_4	0.0582608695652174	0.33797015275835	0.545111993064647	0.535508220599841
5	106076829	106218776	HAP_1	0.205217391304348	-0.142750357558351	0.216376965043335	0.509697424244219
5	106076829	106218776	HAP_2	0.0860869565217391	0.104533171758044	0.338982692605127	0.757912651828238
5	106076829	106218776	HAP_3	0.229565217391304	-0.174545209927927	0.206350921227846	0.397987546417503
5	106076829	106218776	HAP_4	0.130434782608696	0.162005717457987	0.290800045252713	0.577678523788167
5	106136411	106252279	HAP_1	0.204347826086957	-0.142750357558351	0.216376965043335	0.509697424244219
5	106136411	106252279	HAP_2	0.0860869565217391	0.104533171758044	0.338982692605127	0.757912651828238
5	106136411	106252279	HAP_3	0.128695652173913	0.162005717457987	0.290800045252713	0.577678523788167
5	106136411	106252279	HAP_4	0.231304347826087	-0.174545209927927	0.206350921227846	0.397987546417503
5	106185872	106304343	HAP_1	0.08	0.127818076344194	0.360749697741468	0.723237706120154
5	106185872	106304343	HAP_2	0.127826086956522	0.12163937554133	0.303741092846806	0.688962125825644
5	106185872	106304343	HAP_3	0.203478260869565	-0.119964092694738	0.221412592579446	0.588162472296621
5	106185872	106304343	HAP_4	0.232173913043478	-0.174545209927927	0.206350921227846	0.397987546417503
5	106214165	106334131	HAP_1	0.0791304347826087	0.127818076344194	0.360749697741468	0.723237706120154
5	106214165	106334131	HAP_2	0.232173913043478	-0.174545209927927	0.206350921227846	0.397987546417503
5	106214165	106334131	HAP_3	0.127826086956522	0.12163937554133	0.303741092846806	0.688962125825644
5	106214165	106334131	HAP_4	0.204347826086957	-0.119964092694738	0.221412592579446	0.588162472296621
5	106242176	106373895	HAP_1	0.204347826086957	-0.119964092694738	0.221412592579446	0.588162472296621
5	106242176	106373895	HAP_2	0.240869565217391	-0.0988804920450874	0.19470268157741	0.611755147775675
5	106242176	106373895	HAP_3	0.0791304347826087	0.127818076344194	0.360749697741468	0.723237706120154
5	106242176	106373895	HAP_4	0.128695652173913	0.126832423461956	0.28944574622134	0.661416451909278
5	106287963	106416580	HAP_1	0.128695652173913	0.126832423461956	0.28944574622134	0.661416451909278
5	106287963	106416580	HAP_2	0.0791304347826087	0.127818076344194	0.360749697741468	0.723237706120154
5	106287963	106416580	HAP_3	0.202608695652174	-0.113616900550104	0.21532215696769	0.597943557546953
5	106287963	106416580	HAP_4	0.243478260869565	-0.0988804920450874	0.19470268157741	0.611755147775675
5	106330335	106451874	HAP_1	0.129565217391304	0.126832423461956	0.28944574622134	0.661416451909278
5	106330335	106451874	HAP_2	0.203478260869565	-0.109356407824616	0.211207388518734	0.604823958431718
5	106330335	106451874	HAP_3	0.242608695652174	-0.0988804920450874	0.19470268157741	0.611755147775675
5	106330335	106451874	HAP_4	0.0791304347826087	0.127818076344194	0.360749697741468	0.723237706120154
5	106359129	106480593	HAP_1	0.0765217391304348	1.2287962115106	0.470356693982154	0.00922933417708977
5	106359129	106480593	HAP_2	0.203478260869565	-0.109356407824616	0.211207388518734	0.604823958431718
5	106359129	106480593	HAP_3	0.135652173913043	0.0693816256487619	0.269818377993202	0.797163305556425
5	106359129	106480593	HAP_4	0.0791304347826087	0.127818076344194	0.360749697741468	0.723237706120154
5	106359129	106480593	HAP_5	0.258260869565217	-0.0566245542340811	0.175965763449174	0.747729155945289
5	106403357	106496738	HAP_1	0.28	-0.0106896908995364	0.161462446879551	0.947237817298613
5	106403357	106496738	HAP_2	0.0782608695652174	0.739209796116404	0.548945709662173	0.178652193655403
5	106403357	106496738	HAP_3	0.181739130434783	-0.0330453498910994	0.238211513712841	0.88971895386234
5	106403357	106496738	HAP_4	0.10695652173913	0.637169010862734	0.32003885587259	0.0469743973629488
5	106403357	106496738	HAP_5	0.203478260869565	-0.109356407824616	0.211207388518734	0.604823958431718
5	106403357	106496738	HAP_6	0.118260869565217	0.180057498118395	0.304442175322105	0.55446737679684
5	106441490	106551779	HAP_1	0.241739130434783	-0.0988804920450874	0.19470268157741	0.611755147775675
5	106441490	106551779	HAP_2	0.106086956521739	0.637169010862734	0.32003885587259	0.0469743973629488
5	106441490	106551779	HAP_3	0.204347826086957	-0.109356407824616	0.211207388518734	0.604823958431718
5	106441490	106551779	HAP_4	0.117391304347826	0.180057498118395	0.304442175322105	0.55446737679684
5	106441490	106551779	HAP_5	0.0739130434782609	0.739209796116404	0.548945709662173	0.178652193655403
5	106441490	106551779	HAP_6	0.180869565217391	-0.0330453498910994	0.238211513712841	0.88971895386234
5	106471172	106595383	HAP_1	0.0739130434782609	0.739209796116404	0.548945709662173	0.178652193655403
5	106471172	106595383	HAP_2	0.264347826086957	0.141642774702908	0.16976695952239	0.404445873341639
5	106471172	106595383	HAP_3	0.238260869565217	-0.0988804920450874	0.19470268157741	0.611755147775675
5	106471172	106595383	HAP_4	0.204347826086957	-0.109356407824616	0.211207388518734	0.604823958431718
5	106471172	106595383	HAP_5	0.117391304347826	0.180057498118395	0.304442175322105	0.55446737679684
5	106491860	106629461	HAP_1	0.0739130434782609	0.739209796116404	0.548945709662173	0.178652193655403
5	106491860	106629461	HAP_2	0.264347826086957	0.141642774702908	0.16976695952239	0.404445873341639
5	106491860	106629461	HAP_3	0.204347826086957	-0.109356407824616	0.211207388518734	0.604823958431718
5	106491860	106629461	HAP_4	0.115652173913043	0.163901973932517	0.320529460031987	0.609308506364385
5	106491860	106629461	HAP_5	0.238260869565217	-0.0988804920450874	0.19470268157741	0.611755147775675
5	106535097	106672544	HAP_1	0.390434782608696	0.0549316817556496	0.111469593879633	0.622349772145076
5	106535097	106672544	HAP_2	0.0739130434782609	1.2287962115106	0.470356693982154	0.00922933417708977
5	106535097	106672544	HAP_3	0.0739130434782609	0.739209796116404	0.548945709662173	0.178652193655403
5	106535097	106672544	HAP_4	0.204347826086957	-0.109356407824616	0.211207388518734	0.604823958431718
5	106535097	106672544	HAP_5	0.138260869565217	0.219917204223969	0.290009102594926	0.448582469770686
5	106581053	106703523	HAP_1	0.0739130434782609	0.739209796116404	0.548945709662173	0.178652193655403
5	106581053	106703523	HAP_2	0.365217391304348	-0.0420503062531027	0.118823983739535	0.723556022393806
5	106581053	106703523	HAP_3	0.071304347826087	1.2287962115106	0.470356693982154	0.00922933417708977
5	106581053	106703523	HAP_4	0.204347826086957	-0.109356407824616	0.211207388518734	0.604823958431718
5	106581053	106703523	HAP_5	0.107826086956522	0.0557722378367844	0.362537775772624	0.877792365521907
5	106617386	106718985	HAP_1	0.109565217391304	0.0887395018296347	0.339191454445665	0.793709744854683
5	106617386	106718985	HAP_2	0.204347826086957	-0.109356407824616	0.211207388518734	0.604823958431718
5	106617386	106718985	HAP_3	0.0739130434782609	0.739209796116404	0.548945709662173	0.178652193655403
5	106617386	106718985	HAP_4	0.365217391304348	-0.0420503062531027	0.118823983739535	0.723556022393806
5	106617386	106718985	HAP_5	0.071304347826087	1.2287962115106	0.470356693982154	0.00922933417708977
5	106668153	106761498	HAP_1	0.071304347826087	1.2287962115106	0.470356693982154	0.00922933417708977
5	106668153	106761498	HAP_2	0.205217391304348	-0.116635107240299	0.206385831458548	0.572209932879894
5	106668153	106761498	HAP_3	0.108695652173913	0.0887395018296347	0.339191454445665	0.793709744854683
5	106668153	106761498	HAP_4	0.0739130434782609	0.739209796116404	0.548945709662173	0.178652193655403
5	106668153	106761498	HAP_5	0.367826086956522	-0.0373588911931154	0.117707015902609	0.751066467143264
5	106691692	106801714	HAP_1	0.145217391304348	0.302401600198473	0.278752791603018	0.278458585627528
5	106691692	106801714	HAP_2	0.242608695652174	-0.117794428391395	0.180571865025748	0.514447944883395
5	106691692	106801714	HAP_3	0.15304347826087	0.0791781320222755	0.237275851155802	0.738733025295899
5	106691692	106801714	HAP_4	0.22695652173913	-0.0715224411877108	0.198906977285207	0.719298304431929
5	106691692	106801714	HAP_5	0.0869565217391304	0.127818076344194	0.360749697741468	0.723237706120154
5	106714562	106832510	HAP_1	0.271304347826087	0.0658134100326652	0.164789902140378	0.689766655770572
5	106714562	106832510	HAP_2	0.364347826086957	-0.115875020035977	0.122646842452221	0.345174138321674
5	106714562	106832510	HAP_3	0.22695652173913	-0.0672084141283353	0.203195258677925	0.740950725357871
5	106747211	106878826	HAP_1	0.159130434782609	0.221406216884091	0.268001530725654	0.409076456324765
5	106747211	106878826	HAP_2	0.0852173913043478	0.127818076344194	0.360749697741468	0.723237706120154
5	106747211	106878826	HAP_3	0.134782608695652	0.121785037944101	0.268032072257164	0.64973984092516
5	106747211	106878826	HAP_4	0.208695652173913	-0.109356407824616	0.211207388518734	0.604823958431718
5	106747211	106878826	HAP_5	0.22695652173913	-0.0672084141283353	0.203195258677925	0.740950725357871
5	106787991	106924834	HAP_1	0.0739130434782609	0.739209796116404	0.548945709662173	0.178652193655403
5	106787991	106924834	HAP_2	0.0852173913043478	0.127818076344194	0.360749697741468	0.723237706120154
5	106787991	106924834	HAP_3	0.133913043478261	0.121785037944101	0.268032072257164	0.64973984092516
5	106787991	106924834	HAP_4	0.20695652173913	-0.115123136104189	0.216859344530596	0.595721730892812
5	106787991	106924834	HAP_5	0.226086956521739	-0.0672084141283353	0.203195258677925	0.740950725357871
5	106815597	106990076	HAP_1	0.22695652173913	-0.0715224411877108	0.198906977285207	0.719298304431929
5	106815597	106990076	HAP_2	0.0739130434782609	0.739209796116404	0.548945709662173	0.178652193655403
5	106815597	106990076	HAP_3	0.0852173913043478	0.127818076344194	0.360749697741468	0.723237706120154
5	106815597	106990076	HAP_4	0.134782608695652	0.121785037944101	0.268032072257164	0.64973984092516
5	106815597	106990076	HAP_5	0.20695652173913	-0.115123136104189	0.216859344530596	0.595721730892812
5	106865001	107046079	HAP_1	0.134782608695652	0.121785037944101	0.268032072257164	0.64973984092516
5	106865001	107046079	HAP_2	0.0739130434782609	0.739209796116404	0.548945709662173	0.178652193655403
5	106865001	107046079	HAP_3	0.206086956521739	-0.115123136104189	0.216859344530596	0.595721730892812
5	106865001	107046079	HAP_4	0.22695652173913	-0.0715224411877108	0.198906977285207	0.719298304431929
5	106865001	107046079	HAP_5	0.0843478260869565	0.127818076344194	0.360749697741468	0.723237706120154
5	106909476	107090339	HAP_1	0.22695652173913	-0.0715224411877108	0.198906977285207	0.719298304431929
5	106909476	107090339	HAP_2	0.0739130434782609	0.739209796116404	0.548945709662173	0.178652193655403
5	106909476	107090339	HAP_3	0.0843478260869565	0.127818076344194	0.360749697741468	0.723237706120154
5	106909476	107090339	HAP_4	0.207826086956522	-0.148487300259657	0.211452717447724	0.482829834218625
5	106909476	107090339	HAP_5	0.134782608695652	0.121785037944101	0.268032072257164	0.64973984092516
5	106961587	107150735	HAP_1	0.134782608695652	0.121785037944101	0.268032072257164	0.64973984092516
5	106961587	107150735	HAP_2	0.22695652173913	-0.0715224411877108	0.198906977285207	0.719298304431929
5	106961587	107150735	HAP_3	0.207826086956522	-0.148487300259657	0.211452717447724	0.482829834218625
5	106961587	107150735	HAP_4	0.0747826086956522	0.739209796116404	0.548945709662173	0.178652193655403
5	106961587	107150735	HAP_5	0.0843478260869565	0.127818076344194	0.360749697741468	0.723237706120154
5	107033823	107179159	HAP_1	0.0730434782608696	0.739209796116404	0.548945709662173	0.178652193655403
5	107033823	107179159	HAP_2	0.135652173913043	0.121785037944101	0.268032072257164	0.64973984092516
5	107033823	107179159	HAP_3	0.29304347826087	0.0255911828142529	0.138681801219451	0.853662961206059
5	107033823	107179159	HAP_4	0.227826086956522	-0.0715224411877108	0.198906977285207	0.719298304431929
5	107081787	107239794	HAP_1	0.228695652173913	-0.0715224411877108	0.198906977285207	0.719298304431929
5	107081787	107239794	HAP_2	0.0730434782608696	0.739209796116404	0.548945709662173	0.178652193655403
5	107081787	107239794	HAP_3	0.133913043478261	0.150992089104938	0.277215020182295	0.586193122212269
5	107081787	107239794	HAP_4	0.29304347826087	0.0255911828142529	0.138681801219451	0.853662961206059
5	107127401	107282161	HAP_1	0.088695652173913	-0.0198041591944131	0.424030416214862	0.962765277465131
5	107127401	107282161	HAP_2	0.297391304347826	0.0471347531391596	0.134457948841435	0.726054429838484
5	107127401	107282161	HAP_3	0.229565217391304	-0.0715224411877108	0.198906977285207	0.719298304431929
5	107127401	107282161	HAP_4	0.08	0.404054775978074	0.484090691528464	0.404259590338178
5	107127401	107282161	HAP_5	0.146086956521739	0.0250566192685427	0.24790694304725	0.919528812261401
5	107169958	107333638	HAP_1	0.088695652173913	-0.0198041591944131	0.424030416214862	0.962765277465131
5	107169958	107333638	HAP_2	0.0773913043478261	0.148343714434489	0.389463019690081	0.70342662782976
5	107169958	107333638	HAP_3	0.216521739130435	-0.167546750258404	0.202028853982171	0.407274948673081
5	107169958	107333638	HAP_4	0.143478260869565	0.00654564242682633	0.265137402824134	0.980312799840304
5	107169958	107333638	HAP_5	0.233913043478261	-0.124203023457352	0.191787860863966	0.517504086503446
5	107169958	107333638	HAP_6	0.08	0.404054775978074	0.484090691528464	0.404259590338178
5	107220119	107389533	HAP_1	0.129565217391304	0.151165156615486	0.302687262468649	0.617685764372256
5	107220119	107389533	HAP_2	0.0782608695652174	0.494102472753991	0.549478863392283	0.368920515958732
5	107220119	107389533	HAP_3	0.0747826086956522	0.210072454283435	0.42275635474284	0.619445851321555
5	107220119	107389533	HAP_4	0.216521739130435	-0.167546750258404	0.202028853982171	0.407274948673081
5	107220119	107389533	HAP_5	0.226086956521739	-0.0715224411877108	0.198906977285207	0.719298304431929
5	107270662	107435860	HAP_1	0.132173913043478	0.116193353568247	0.290128544123967	0.688948418700358
5	107270662	107435860	HAP_2	0.0782608695652174	0.494102472753991	0.549478863392283	0.368920515958732
5	107270662	107435860	HAP_3	0.0730434782608696	0.210072454283435	0.42275635474284	0.619445851321555
5	107270662	107435860	HAP_4	0.217391304347826	-0.181846312191777	0.197867190200729	0.358473017474101
5	107270662	107435860	HAP_5	0.227826086956522	-0.0715224411877108	0.198906977285207	0.719298304431929
5	107318585	107464105	HAP_1	0.0730434782608696	0.210072454283435	0.42275635474284	0.619445851321555
5	107318585	107464105	HAP_2	0.132173913043478	0.116193353568247	0.290128544123967	0.688948418700358
5	107318585	107464105	HAP_3	0.216521739130435	-0.181846312191777	0.197867190200729	0.358473017474101
5	107318585	107464105	HAP_4	0.0782608695652174	0.494102472753991	0.549478863392283	0.368920515958732
5	107318585	107464105	HAP_5	0.227826086956522	-0.0715224411877108	0.198906977285207	0.719298304431929
5	107371102	107504510	HAP_1	0.134782608695652	0.178553223456911	0.277018633827492	0.519479819623748
5	107371102	107504510	HAP_2	0.217391304347826	-0.181846312191777	0.197867190200729	0.358473017474101
5	107371102	107504510	HAP_3	0.0721739130434783	0.210072454283435	0.42275635474284	0.619445851321555
5	107371102	107504510	HAP_4	0.0826086956521739	0.0537197721309374	0.469851946742737	0.909014337993683
5	107371102	107504510	HAP_5	0.0773913043478261	0.494102472753991	0.549478863392283	0.368920515958732
5	107371102	107504510	HAP_6	0.232173913043478	-0.0715224411877108	0.198906977285207	0.719298304431929
5	107428066	107567885	HAP_1	0.0991304347826087	0.646924318383731	0.429397120897984	0.132478291503864
5	107428066	107567885	HAP_2	0.105217391304348	-0.0482701572711608	0.391778418934262	0.901986597226588
5	107428066	107567885	HAP_3	0.217391304347826	-0.181846312191777	0.197867190200729	0.358473017474101
5	107428066	107567885	HAP_4	0.195652173913043	-0.0963339126557658	0.256588105230817	0.707473543534993
5	107452901	107662273	HAP_1	0.195652173913043	-0.0963339126557658	0.256588105230817	0.707473543534993
5	107452901	107662273	HAP_2	0.0982608695652174	0.646924318383731	0.429397120897984	0.132478291503864
5	107452901	107662273	HAP_3	0.105217391304348	-0.0482701572711608	0.391778418934262	0.901986597226588
5	107452901	107662273	HAP_4	0.18	-0.173768595257691	0.239571194066633	0.468550433731577
5	107492300	107714737	HAP_1	0.0973913043478261	0.646924318383731	0.429397120897984	0.132478291503864
5	107492300	107714737	HAP_2	0.105217391304348	-0.0482701572711608	0.391778418934262	0.901986597226588
5	107492300	107714737	HAP_3	0.18	-0.173768595257691	0.239571194066633	0.468550433731577
5	107492300	107714737	HAP_4	0.0721739130434783	-0.209362677802812	0.542025755509398	0.699450569351169
5	107492300	107714737	HAP_5	0.199130434782609	0.0211894030406294	0.226224380963646	0.925408317596093
5	107554532	107785029	HAP_1	0.18	-0.173768595257691	0.239571194066633	0.468550433731577
5	107554532	107785029	HAP_2	0.106086956521739	0.456407517145066	0.363196349299037	0.209405624067507
5	107554532	107785029	HAP_3	0.199130434782609	0.0211894030406294	0.226224380963646	0.925408317596093
5	107554532	107785029	HAP_4	0.114782608695652	-0.167014832394332	0.361325919285106	0.644096962547663
5	107629376	107818182	HAP_1	0.0721739130434783	0.498723536428896	0.54980016943822	0.364742875057754
5	107629376	107818182	HAP_2	0.199130434782609	0.0211894030406294	0.226224380963646	0.925408317596093
5	107629376	107818182	HAP_3	0.113913043478261	-0.167014832394332	0.361325919285106	0.644096962547663
5	107629376	107818182	HAP_4	0.181739130434783	-0.136646919713339	0.232330498969449	0.556662869323944
5	107698775	107854034	HAP_1	0.181739130434783	-0.136646919713339	0.232330498969449	0.556662869323944
5	107698775	107854034	HAP_2	0.0721739130434783	0.498723536428896	0.54980016943822	0.364742875057754
5	107698775	107854034	HAP_3	0.199130434782609	0.0211894030406294	0.226224380963646	0.925408317596093
5	107698775	107854034	HAP_4	0.113913043478261	-0.167014832394332	0.361325919285106	0.644096962547663
5	107774254	107894226	HAP_1	0.113913043478261	-0.167014832394332	0.361325919285106	0.644096962547663
5	107774254	107894226	HAP_2	0.0721739130434783	0.498723536428896	0.54980016943822	0.364742875057754
5	107774254	107894226	HAP_3	0.181739130434783	-0.136646919713339	0.232330498969449	0.556662869323944
5	107774254	107894226	HAP_4	0.198260869565217	0.0211894030406294	0.226224380963646	0.925408317596093
5	107808122	107954823	HAP_1	0.2	-0.0161240862278139	0.220535196604462	0.94174186248391
5	107808122	107954823	HAP_2	0.0791304347826087	0.498723536428896	0.54980016943822	0.364742875057754
5	107808122	107954823	HAP_3	0.182608695652174	-0.136646919713339	0.232330498969449	0.556662869323944
5	107808122	107954823	HAP_4	0.113913043478261	-0.167014832394332	0.361325919285106	0.644096962547663
5	107843059	107984297	HAP_1	0.199130434782609	-0.0161240862278139	0.220535196604462	0.94174186248391
5	107843059	107984297	HAP_2	0.0721739130434783	0.498723536428896	0.54980016943822	0.364742875057754
5	107843059	107984297	HAP_3	0.182608695652174	-0.136646919713339	0.232330498969449	0.556662869323944
5	107843059	107984297	HAP_4	0.113913043478261	-0.167014832394332	0.361325919285106	0.644096962547663
5	107885006	108037263	HAP_1	0.113913043478261	-0.167014832394332	0.361325919285106	0.644096962547663
5	107885006	108037263	HAP_2	0.128695652173913	-0.237343851980488	0.334669257277228	0.478501115935568
5	107885006	108037263	HAP_3	0.197391304347826	0.0211894030406294	0.226224380963646	0.925408317596093
5	107885006	108037263	HAP_4	0.071304347826087	0.498723536428896	0.54980016943822	0.364742875057754
5	107933968	108087559	HAP_1	0.071304347826087	0.498723536428896	0.54980016943822	0.364742875057754
5	107933968	108087559	HAP_2	0.2	0.0211894030406294	0.226224380963646	0.925408317596093
5	107933968	108087559	HAP_3	0.113913043478261	-0.167014832394332	0.361325919285106	0.644096962547663
5	107933968	108087559	HAP_4	0.128695652173913	-0.237343851980488	0.334669257277228	0.478501115935568
5	107969844	108148375	HAP_1	0.071304347826087	0.498723536428896	0.54980016943822	0.364742875057754
5	107969844	108148375	HAP_2	0.198260869565217	0.0211894030406294	0.226224380963646	0.925408317596093
5	107969844	108148375	HAP_3	0.112173913043478	-0.167014832394332	0.361325919285106	0.644096962547663
5	107969844	108148375	HAP_4	0.128695652173913	-0.237343851980488	0.334669257277228	0.478501115935568
5	108021742	108207411	HAP_1	0.110434782608696	-0.167014832394332	0.361325919285106	0.644096962547663
5	108021742	108207411	HAP_2	0.0721739130434783	0.498723536428896	0.54980016943822	0.364742875057754
5	108021742	108207411	HAP_3	0.18	-0.19795851028248	0.223192040955345	0.375489238026781
5	108021742	108207411	HAP_4	0.199130434782609	0.0211894030406294	0.226224380963646	0.925408317596093
5	108070090	108273370	HAP_1	0.198260869565217	0.0211894030406294	0.226224380963646	0.925408317596093
5	108070090	108273370	HAP_2	0.18	-0.19795851028248	0.223192040955345	0.375489238026781
5	108070090	108273370	HAP_3	0.110434782608696	-0.167014832394332	0.361325919285106	0.644096962547663
5	108070090	108273370	HAP_4	0.0721739130434783	0.498723536428896	0.54980016943822	0.364742875057754
5	108132712	108321648	HAP_1	0.111304347826087	-0.167014832394332	0.361325919285106	0.644096962547663
5	108132712	108321648	HAP_2	0.198260869565217	0.0211894030406294	0.226224380963646	0.925408317596093
5	108132712	108321648	HAP_3	0.260869565217391	-0.0681945887040625	0.154465618709077	0.659030156928565
5	108132712	108321648	HAP_4	0.0721739130434783	0.498723536428896	0.54980016943822	0.364742875057754
5	108188054	108390546	HAP_1	0.113913043478261	-0.167014832394332	0.361325919285106	0.644096962547663
5	108188054	108390546	HAP_2	0.319130434782609	-0.0417168889706468	0.134690220800468	0.756885120406906
5	108188054	108390546	HAP_3	0.0721739130434783	0.498723536428896	0.54980016943822	0.364742875057754
5	108188054	108390546	HAP_4	0.198260869565217	0.0211894030406294	0.226224380963646	0.925408317596093
5	108258258	108472196	HAP_1	0.115652173913043	-0.167014832394332	0.361325919285106	0.644096962547663
5	108258258	108472196	HAP_2	0.271304347826087	0.0509987054577055	0.170014277839524	0.764313096993169
5	108258258	108472196	HAP_3	0.417391304347826	0.0844359120143077	0.109465172404513	0.440823952665841
5	108304616	108512921	HAP_1	0.436521739130435	0.0768307717640276	0.106357250238999	0.470358924074013
5	108304616	108512921	HAP_2	0.115652173913043	-0.167014832394332	0.361325919285106	0.644096962547663
5	108304616	108512921	HAP_3	0.271304347826087	0.0509987054577055	0.170014277839524	0.764313096993169
5	108356319	108551577	HAP_1	0.761739130434783	0.101468018525781	0.0820108373734915	0.216510492409204
5	108356319	108551577	HAP_2	0.147826086956522	-0.113443763019895	0.319450118698425	0.722631433300901
5	108435874	108595592	HAP_1	0.910434782608696	0.188023020066589	0.104419586377242	0.0722942502128011
5	108504499	108624919	HAP_1	0.403478260869565	-0.175937013198715	0.108040975252293	0.103994448950923
5	108504499	108624919	HAP_2	0.52	0.0500826295550791	0.090630879520321	0.580757011215288
5	108529994	108650640	HAP_1	0.403478260869565	-0.175937013198715	0.108040975252293	0.103994448950923
5	108529994	108650640	HAP_2	0.52	0.0500826295550791	0.090630879520321	0.580757011215288
5	108590040	108696578	HAP_1	0.180869565217391	-0.18584832627445	0.217516222531699	0.393241173312612
5	108590040	108696578	HAP_2	0.222608695652174	-0.0795518499048624	0.180142005888356	0.658943963632463
5	108590040	108696578	HAP_3	0.392173913043478	0.0711029814078476	0.118738093084142	0.549532880829169
5	108614242	108735562	HAP_1	0.180869565217391	-0.18584832627445	0.217516222531699	0.393241173312612
5	108614242	108735562	HAP_2	0.0982608695652174	-0.488092125905336	0.474785647344034	0.304379706764823
5	108614242	108735562	HAP_3	0.314782608695652	-0.0428182630615723	0.148236254497466	0.772801539426557
5	108644173	108779488	HAP_1	0.180869565217391	-0.18584832627445	0.217516222531699	0.393241173312612
5	108644173	108779488	HAP_2	0.0982608695652174	-0.488092125905336	0.474785647344034	0.304379706764823
5	108644173	108779488	HAP_3	0.269565217391304	0.0587502170925899	0.173936939240731	0.735664649569204
5	108687941	108813640	HAP_1	0.262608695652174	0.0566503118983876	0.178812254617055	0.751502023425879
5	108687941	108813640	HAP_2	0.180869565217391	-0.18584832627445	0.217516222531699	0.393241173312612
5	108687941	108813640	HAP_3	0.0982608695652174	-0.488092125905336	0.474785647344034	0.304379706764823
5	108719892	108858328	HAP_1	0.0921739130434783	1.48066620025838	0.469948445716582	0.00171547054849373
5	108719892	108858328	HAP_2	0.108695652173913	-0.488092125905336	0.474785647344034	0.304379706764823
5	108719892	108858328	HAP_3	0.180869565217391	-0.18584832627445	0.217516222531699	0.393241173312612
5	108719892	108858328	HAP_4	0.279130434782609	0.056174376435403	0.168938529756775	0.739625381754186
5	108767920	108912519	HAP_1	0.180869565217391	-0.18584832627445	0.217516222531699	0.393241173312612
5	108767920	108912519	HAP_2	0.19304347826087	0.326626819828981	0.218039900679615	0.134691057927558
5	108767920	108912519	HAP_3	0.209565217391304	0.47290194213154	0.200975683859508	0.0189647644944167
5	108767920	108912519	HAP_4	0.0921739130434783	1.48066620025838	0.469948445716582	0.00171547054849373
5	108767920	108912519	HAP_5	0.0791304347826087	-0.223864583669792	0.469480044690721	0.633664871754639
5	108800132	108963548	HAP_1	0.0739130434782609	0.498723536428896	0.54980016943822	0.364742875057754
5	108800132	108963548	HAP_2	0.198260869565217	-0.310296807012572	0.198455944433975	0.118484973462718
5	108800132	108963548	HAP_3	0.210434782608696	0.47290194213154	0.200975683859508	0.0189647644944167
5	108800132	108963548	HAP_4	0.180869565217391	-0.18584832627445	0.217516222531699	0.393241173312612
5	108800132	108963548	HAP_5	0.0921739130434783	1.48066620025838	0.469948445716582	0.00171547054849373
5	108843465	109010596	HAP_1	0.0739130434782609	0.498723536428896	0.54980016943822	0.364742875057754
5	108843465	109010596	HAP_2	0.197391304347826	-0.310296807012572	0.198455944433975	0.118484973462718
5	108843465	109010596	HAP_3	0.091304347826087	1.48066620025838	0.469948445716582	0.00171547054849373
5	108843465	109010596	HAP_4	0.210434782608696	0.47290194213154	0.200975683859508	0.0189647644944167
5	108843465	109010596	HAP_5	0.180869565217391	-0.18584832627445	0.217516222531699	0.393241173312612
5	108897044	109096526	HAP_1	0.091304347826087	1.48066620025838	0.469948445716582	0.00171547054849373
5	108897044	109096526	HAP_2	0.18695652173913	-0.178389671334864	0.203579594189809	0.381260372322728
5	108897044	109096526	HAP_3	0.19304347826087	0.0211894030406294	0.226224380963646	0.925408317596093
5	108897044	109096526	HAP_4	0.0739130434782609	0.498723536428896	0.54980016943822	0.364742875057754
5	108897044	109096526	HAP_5	0.116521739130435	-0.167014832394332	0.361325919285106	0.644096962547663
5	108948123	109170263	HAP_1	0.126086956521739	0.521924838282421	0.481055895850863	0.278406000914439
5	108948123	109170263	HAP_2	0.0739130434782609	0.498723536428896	0.54980016943822	0.364742875057754
5	108948123	109170263	HAP_3	0.091304347826087	1.48066620025838	0.469948445716582	0.00171547054849373
5	108948123	109170263	HAP_4	0.128695652173913	-0.205556587550931	0.336778412788754	0.54186907803648
5	108948123	109170263	HAP_5	0.2	-0.160356583805729	0.189230847271173	0.397125975120764
5	108948123	109170263	HAP_6	0.19304347826087	0.0211894030406294	0.226224380963646	0.925408317596093
5	108992582	109217271	HAP_1	0.0878260869565217	2.0559152992344	0.538836304798287	0.000150997895328569
5	108992582	109217271	HAP_2	0.128695652173913	-0.205556587550931	0.336778412788754	0.54186907803648
5	108992582	109217271	HAP_3	0.2	-0.160356583805729	0.189230847271173	0.397125975120764
5	108992582	109217271	HAP_4	0.19304347826087	0.0211894030406294	0.226224380963646	0.925408317596093
5	108992582	109217271	HAP_5	0.112173913043478	0.432432401632947	0.323334176684056	0.181627791213343
5	109079854	109256761	HAP_1	0.260869565217391	0.335717549960662	0.172445324226206	0.0520558547743749
5	109079854	109256761	HAP_2	0.22695652173913	-0.0725134259138052	0.188564118511302	0.70071201686956
5	109079854	109256761	HAP_3	0.199130434782609	-0.160356583805729	0.189230847271173	0.397125975120764
5	109079854	109256761	HAP_4	0.088695652173913	2.0559152992344	0.538836304798287	0.000150997895328569
5	109157573	109307558	HAP_1	0.088695652173913	2.0559152992344	0.538836304798287	0.000150997895328569
5	109157573	109307558	HAP_2	0.255652173913043	0.0462580896084882	0.181038728975297	0.79841893659769
5	109157573	109307558	HAP_3	0.124347826086957	-0.128777910879062	0.308320707616727	0.676344135790011
5	109157573	109307558	HAP_4	0.104347826086957	-0.218137025455582	0.422524844430713	0.605868708031862
5	109157573	109307558	HAP_5	0.2	-0.154745665107065	0.185821008524537	0.405329710551968
5	109200807	109345430	HAP_1	0.101739130434783	1.5618401818457	0.472571476557108	0.00101034663418745
5	109200807	109345430	HAP_2	0.255652173913043	0.0462580896084882	0.181038728975297	0.79841893659769
5	109200807	109345430	HAP_3	0.213913043478261	-0.218654409018917	0.17803047788555	0.219891533146417
5	109200807	109345430	HAP_4	0.122608695652174	-0.128777910879062	0.308320707616727	0.676344135790011
5	109200807	109345430	HAP_5	0.0965217391304348	-0.218137025455582	0.422524844430713	0.605868708031862
5	109239374	109394606	HAP_1	0.101739130434783	1.5618401818457	0.472571476557108	0.00101034663418745
5	109239374	109394606	HAP_2	0.122608695652174	-0.128777910879062	0.308320707616727	0.676344135790011
5	109239374	109394606	HAP_3	0.259130434782609	0.0213085697960813	0.177366024613801	0.904416005762911
5	109239374	109394606	HAP_4	0.0956521739130435	0.665977209999159	0.548684331867817	0.225344961791715
5	109239374	109394606	HAP_5	0.0965217391304348	-0.218137025455582	0.422524844430713	0.605868708031862
5	109239374	109394606	HAP_6	0.213913043478261	-0.218654409018917	0.17803047788555	0.219891533146417
5	109281545	109447387	HAP_1	0.114782608695652	-0.167014832394332	0.361325919285106	0.644096962547663
5	109281545	109447387	HAP_2	0.0730434782608696	0.498723536428896	0.54980016943822	0.364742875057754
5	109281545	109447387	HAP_3	0.182608695652174	-0.0155861800166742	0.246827637917014	0.949672690228104
5	109281545	109447387	HAP_4	0.101739130434783	1.5618401818457	0.472571476557108	0.00101034663418745
5	109281545	109447387	HAP_5	0.189565217391304	-0.178389671334864	0.203579594189809	0.381260372322728
5	109335761	109504272	HAP_1	0.102608695652174	1.5618401818457	0.472571476557108	0.00101034663418745
5	109335761	109504272	HAP_2	0.0730434782608696	0.498723536428896	0.54980016943822	0.364742875057754
5	109335761	109504272	HAP_3	0.182608695652174	-0.0155861800166742	0.246827637917014	0.949672690228104
5	109335761	109504272	HAP_4	0.183478260869565	-0.178389671334864	0.203579594189809	0.381260372322728
5	109335761	109504272	HAP_5	0.114782608695652	-0.167014832394332	0.361325919285106	0.644096962547663
5	109379277	109544302	HAP_1	0.0730434782608696	0.498723536428896	0.54980016943822	0.364742875057754
5	109379277	109544302	HAP_2	0.182608695652174	-0.0155861800166742	0.246827637917014	0.949672690228104
5	109379277	109544302	HAP_3	0.183478260869565	-0.178389671334864	0.203579594189809	0.381260372322728
5	109379277	109544302	HAP_4	0.088695652173913	-0.223864583669792	0.469480044690721	0.633664871754639
5	109379277	109544302	HAP_5	0.102608695652174	1.5618401818457	0.472571476557108	0.00101034663418745
5	109379277	109544302	HAP_6	0.114782608695652	-0.167014832394332	0.361325919285106	0.644096962547663
5	109437466	109596773	HAP_1	0.114782608695652	-0.167014832394332	0.361325919285106	0.644096962547663
5	109437466	109596773	HAP_2	0.186086956521739	-0.178389671334864	0.203579594189809	0.381260372322728
5	109437466	109596773	HAP_3	0.0904347826086957	-0.328255898894042	0.470334671524418	0.485515974857034
5	109437466	109596773	HAP_4	0.182608695652174	-0.0155861800166742	0.246827637917014	0.949672690228104
5	109437466	109596773	HAP_5	0.088695652173913	-0.223864583669792	0.469480044690721	0.633664871754639
5	109437466	109596773	HAP_6	0.174782608695652	0.32088652743951	0.258169619617657	0.214412272581596
5	109492424	109646091	HAP_1	0.088695652173913	-0.223864583669792	0.469480044690721	0.633664871754639
5	109492424	109646091	HAP_2	0.182608695652174	-0.0155861800166742	0.246827637917014	0.949672690228104
5	109492424	109646091	HAP_3	0.182608695652174	-0.178389671334864	0.203579594189809	0.381260372322728
5	109492424	109646091	HAP_4	0.088695652173913	1.46151934980537	0.467063122856885	0.00184392890809011
5	109492424	109646091	HAP_5	0.107826086956522	-0.0568959535430089	0.319322445296531	0.858648084142396
5	109492424	109646091	HAP_6	0.114782608695652	-0.167014832394332	0.361325919285106	0.644096962547663
5	109535438	109701380	HAP_1	0.182608695652174	-0.0155861800166742	0.246827637917014	0.949672690228104
5	109535438	109701380	HAP_2	0.114782608695652	-0.167014832394332	0.361325919285106	0.644096962547663
5	109535438	109701380	HAP_3	0.088695652173913	1.46151934980537	0.467063122856885	0.00184392890809011
5	109535438	109701380	HAP_4	0.0869565217391304	0.1364597404257	0.388099984470871	0.725262736237066
5	109535438	109701380	HAP_5	0.182608695652174	-0.178389671334864	0.203579594189809	0.381260372322728
5	109572858	109758179	HAP_1	0.14695652173913	-0.307129384070669	0.298250356749618	0.303560778268239
5	109572858	109758179	HAP_2	0.088695652173913	1.46151934980537	0.467063122856885	0.00184392890809011
5	109572858	109758179	HAP_3	0.0817391304347826	0.133310043904671	0.425259068509039	0.754032625289595
5	109572858	109758179	HAP_4	0.182608695652174	-0.0155861800166742	0.246827637917014	0.949672690228104
5	109572858	109758179	HAP_5	0.182608695652174	-0.178389671334864	0.203579594189809	0.381260372322728
5	109639214	109804504	HAP_1	0.182608695652174	-0.178389671334864	0.203579594189809	0.381260372322728
5	109639214	109804504	HAP_2	0.0747826086956522	0.167468316010321	0.474439223869257	0.724234587181597
5	109639214	109804504	HAP_3	0.42	0.100853987585815	0.106943585894278	0.346056535090995
5	109671189	109862921	HAP_1	0.612173913043478	0.0185538507815276	0.0845405469142836	0.826366056544901
5	109671189	109862921	HAP_2	0.0739130434782609	0.167468316010321	0.474439223869257	0.724234587181597
5	109743987	109917397	HAP_1	0.174782608695652	-0.193266745227489	0.230204454073226	0.401521147807855
5	109743987	109917397	HAP_2	0.584347826086957	0.196307958639944	0.0888218616180246	0.0274982577156667
5	109743987	109917397	HAP_3	0.0739130434782609	0.167468316010321	0.474439223869257	0.724234587181597
5	109790913	109966415	HAP_1	0.173913043478261	-0.193266745227489	0.230204454073226	0.401521147807855
5	109790913	109966415	HAP_2	0.585217391304348	0.196307958639944	0.0888218616180246	0.0274982577156667
5	109790913	109966415	HAP_3	0.0739130434782609	0.167468316010321	0.474439223869257	0.724234587181597
5	109842306	110025320	HAP_1	0.151304347826087	-0.225238006916854	0.277072786395658	0.416608167152086
5	109842306	110025320	HAP_2	0.574782608695652	0.166565208439562	0.0898332953811385	0.0642401121625641
5	109842306	110025320	HAP_3	0.0730434782608696	0.498723536428896	0.54980016943822	0.364742875057754
5	109901307	110073385	HAP_1	0.0721739130434783	0.498723536428896	0.54980016943822	0.364742875057754
5	109901307	110073385	HAP_2	0.154782608695652	-0.225238006916854	0.277072786395658	0.416608167152086
5	109901307	110073385	HAP_3	0.247826086956522	0.0398649954088924	0.190655022588822	0.834449912175675
5	109901307	110073385	HAP_4	0.117391304347826	-0.0425871206414727	0.422505176165263	0.919747807529617
5	109901307	110073385	HAP_5	0.219130434782609	0.164271212210226	0.219265581872899	0.454057169044673
5	109943720	110131399	HAP_1	0.0721739130434783	0.498723536428896	0.54980016943822	0.364742875057754
5	109943720	110131399	HAP_2	0.154782608695652	-0.225238006916854	0.277072786395658	0.416608167152086
5	109943720	110131399	HAP_3	0.170434782608696	-0.0684650440475437	0.257094731865162	0.790103698410848
5	109943720	110131399	HAP_4	0.0982608695652174	0.312367777864384	0.54659077741488	0.567900209361494
5	109943720	110131399	HAP_5	0.117391304347826	-0.0425871206414727	0.422505176165263	0.919747807529617
5	109943720	110131399	HAP_6	0.216521739130435	0.166162755962239	0.225598264970838	0.461707824257636
5	110005234	110160930	HAP_1	0.153913043478261	-0.225238006916854	0.277072786395658	0.416608167152086
5	110005234	110160930	HAP_2	0.156521739130435	-0.188707507130018	0.276968544497372	0.495942144141874
5	110005234	110160930	HAP_3	0.112173913043478	-0.133187407822375	0.388750563469929	0.732024664783505
5	110005234	110160930	HAP_4	0.0895652173913044	0.312367777864384	0.54659077741488	0.567900209361494
5	110005234	110160930	HAP_5	0.116521739130435	-0.0425871206414727	0.422505176165263	0.919747807529617
5	110005234	110160930	HAP_6	0.216521739130435	0.166162755962239	0.225598264970838	0.461707824257636
5	110059491	110186268	HAP_1	0.153913043478261	-0.225238006916854	0.277072786395658	0.416608167152086
5	110059491	110186268	HAP_2	0.158260869565217	-0.0922475387025146	0.266509227289501	0.72937258615367
5	110059491	110186268	HAP_3	0.216521739130435	0.166162755962239	0.225598264970838	0.461707824257636
5	110059491	110186268	HAP_4	0.112173913043478	-0.133187407822375	0.388750563469929	0.732024664783505
5	110059491	110186268	HAP_5	0.0895652173913044	0.312367777864384	0.54659077741488	0.567900209361494
5	110059491	110186268	HAP_6	0.116521739130435	-0.0425871206414727	0.422505176165263	0.919747807529617
5	110106935	110210915	HAP_1	0.120869565217391	-0.182138816387064	0.35888436341582	0.611993360304805
5	110106935	110210915	HAP_2	0.156521739130435	-0.225238006916854	0.277072786395658	0.416608167152086
5	110106935	110210915	HAP_3	0.385217391304348	0.00198984624834582	0.118460833046499	0.98660412306221
5	110106935	110210915	HAP_4	0.0895652173913044	0.312367777864384	0.54659077741488	0.567900209361494
5	110106935	110210915	HAP_5	0.116521739130435	-0.0425871206414727	0.422505176165263	0.919747807529617
5	110156013	110245944	HAP_1	0.164347826086957	-0.256481635362547	0.267574195320129	0.338200699432676
5	110156013	110245944	HAP_2	0.0756521739130435	-0.131664128142824	0.470249636979352	0.77958994202933
5	110156013	110245944	HAP_3	0.54695652173913	0.0519948637541099	0.0877113958190096	0.553556903882927
5	110156013	110245944	HAP_4	0.209565217391304	0.0648702566676781	0.206946419318132	0.754044455717268
5	110174823	110270650	HAP_1	0.285217391304348	0.0560738167457588	0.154715727066835	0.717166029280687
5	110174823	110270650	HAP_2	0.29304347826087	-0.0199331861213509	0.14766713122337	0.89267025290943
5	110174823	110270650	HAP_3	0.255652173913043	-0.1251712352348	0.170028600269209	0.461929822027135
5	110174823	110270650	HAP_4	0.164347826086957	-0.256481635362547	0.267574195320129	0.338200699432676
5	110205417	110300042	HAP_1	0.210434782608696	0.0648702566676781	0.206946419318132	0.754044455717268
5	110205417	110300042	HAP_2	0.29304347826087	-0.0199331861213509	0.14766713122337	0.89267025290943
5	110205417	110300042	HAP_3	0.195652173913043	-0.0897767534433323	0.210104628519	0.6693278010529
5	110205417	110300042	HAP_4	0.158260869565217	-0.225238006916854	0.277072786395658	0.416608167152086
5	110236361	110327359	HAP_1	0.0747826086956522	-0.225275728872248	0.540487631168384	0.676983195718012
5	110236361	110327359	HAP_2	0.213913043478261	0.19625920875042	0.229889697534065	0.393629234505106
5	110236361	110327359	HAP_3	0.158260869565217	-0.225238006916854	0.277072786395658	0.416608167152086
5	110236361	110327359	HAP_4	0.0947826086956522	0.563958759326716	0.470472481166802	0.231147015301823
5	110236361	110327359	HAP_5	0.120869565217391	-0.182138816387064	0.35888436341582	0.611993360304805
5	110236361	110327359	HAP_6	0.0730434782608696	0.498723536428896	0.54980016943822	0.364742875057754
5	110264658	110373056	HAP_1	0.159130434782609	-0.225238006916854	0.277072786395658	0.416608167152086
5	110264658	110373056	HAP_2	0.0947826086956522	0.563958759326716	0.470472481166802	0.231147015301823
5	110264658	110373056	HAP_3	0.12	-0.182138816387064	0.35888436341582	0.611993360304805
5	110264658	110373056	HAP_4	0.0747826086956522	-0.225275728872248	0.540487631168384	0.676983195718012
5	110264658	110373056	HAP_5	0.213913043478261	0.19625920875042	0.229889697534065	0.393629234505106
5	110264658	110373056	HAP_6	0.0730434782608696	0.498723536428896	0.54980016943822	0.364742875057754
5	110284544	110424821	HAP_1	0.159130434782609	-0.225238006916854	0.277072786395658	0.416608167152086
5	110284544	110424821	HAP_2	0.0947826086956522	0.563958759326716	0.470472481166802	0.231147015301823
5	110284544	110424821	HAP_3	0.12	-0.182138816387064	0.35888436341582	0.611993360304805
5	110284544	110424821	HAP_4	0.213913043478261	0.19625920875042	0.229889697534065	0.393629234505106
5	110284544	110424821	HAP_5	0.0730434782608696	0.498723536428896	0.54980016943822	0.364742875057754
5	110321884	110479596	HAP_1	0.0730434782608696	0.498723536428896	0.54980016943822	0.364742875057754
5	110321884	110479596	HAP_2	0.16	-0.225238006916854	0.277072786395658	0.416608167152086
5	110321884	110479596	HAP_3	0.12	-0.182138816387064	0.35888436341582	0.611993360304805
5	110321884	110479596	HAP_4	0.232173913043478	0.172821106064929	0.207684044011506	0.405686344729147
5	110321884	110479596	HAP_5	0.0947826086956522	0.563958759326716	0.470472481166802	0.231147015301823
5	110360959	110517026	HAP_1	0.0730434782608696	0.498723536428896	0.54980016943822	0.364742875057754
5	110360959	110517026	HAP_2	0.16	-0.225238006916854	0.277072786395658	0.416608167152086
5	110360959	110517026	HAP_3	0.24	0.104790682584104	0.200172228758035	0.60083089733611
5	110360959	110517026	HAP_4	0.0947826086956522	0.563958759326716	0.470472481166802	0.231147015301823
5	110360959	110517026	HAP_5	0.12	-0.182138816387064	0.35888436341582	0.611993360304805
5	110401248	110540230	HAP_1	0.24	0.104790682584104	0.200172228758035	0.60083089733611
5	110401248	110540230	HAP_2	0.0947826086956522	0.563958759326716	0.470472481166802	0.231147015301823
5	110401248	110540230	HAP_3	0.0730434782608696	0.498723536428896	0.54980016943822	0.364742875057754
5	110401248	110540230	HAP_4	0.176521739130435	-0.112615283349702	0.247509086610789	0.649288875493527
5	110401248	110540230	HAP_5	0.16	-0.225238006916854	0.277072786395658	0.416608167152086
5	110460652	110588510	HAP_1	0.0730434782608696	0.498723536428896	0.54980016943822	0.364742875057754
5	110460652	110588510	HAP_2	0.214782608695652	0.165098063772431	0.225572394660429	0.464530290440037
5	110460652	110588510	HAP_3	0.151304347826087	-0.345637933244673	0.281598033986076	0.220180153930775
5	110460652	110588510	HAP_4	0.158260869565217	-0.225238006916854	0.277072786395658	0.416608167152086
5	110460652	110588510	HAP_5	0.0947826086956522	0.563958759326716	0.470472481166802	0.231147015301823
5	110509859	110634959	HAP_1	0.158260869565217	-0.225238006916854	0.277072786395658	0.416608167152086
5	110509859	110634959	HAP_2	0.0956521739130435	0.563958759326716	0.470472481166802	0.231147015301823
5	110509859	110634959	HAP_3	0.0730434782608696	0.498723536428896	0.54980016943822	0.364742875057754
5	110509859	110634959	HAP_4	0.214782608695652	0.165098063772431	0.225572394660429	0.464530290440037
5	110509859	110634959	HAP_5	0.150434782608696	-0.345637933244673	0.281598033986076	0.220180153930775
5	110531368	110701510	HAP_1	0.156521739130435	-0.225238006916854	0.277072786395658	0.416608167152086
5	110531368	110701510	HAP_2	0.0956521739130435	0.563958759326716	0.470472481166802	0.231147015301823
5	110531368	110701510	HAP_3	0.0721739130434783	0.498723536428896	0.54980016943822	0.364742875057754
5	110531368	110701510	HAP_4	0.214782608695652	0.165098063772431	0.225572394660429	0.464530290440037
5	110531368	110701510	HAP_5	0.151304347826087	-0.345637933244673	0.281598033986076	0.220180153930775
5	110568258	110751512	HAP_1	0.091304347826087	0.00797896364923712	0.543293666094874	0.988287676071168
5	110568258	110751512	HAP_2	0.153913043478261	-0.345637933244673	0.281598033986076	0.220180153930775
5	110568258	110751512	HAP_3	0.156521739130435	-0.225238006916854	0.277072786395658	0.416608167152086
5	110568258	110751512	HAP_4	0.215652173913043	0.203837509435876	0.220485724522697	0.355626466447961
5	110568258	110751512	HAP_5	0.0904347826086957	0.563958759326716	0.470472481166802	0.231147015301823
5	110568258	110751512	HAP_6	0.0721739130434783	0.498723536428896	0.54980016943822	0.364742875057754
5	110617654	110789774	HAP_1	0.0956521739130435	0.00797896364923712	0.543293666094874	0.988287676071168
5	110617654	110789774	HAP_2	0.220869565217391	-0.163423981852236	0.212665485939477	0.442539349895809
5	110617654	110789774	HAP_3	0.0721739130434783	0.498723536428896	0.54980016943822	0.364742875057754
5	110617654	110789774	HAP_4	0.153913043478261	-0.345637933244673	0.281598033986076	0.220180153930775
5	110617654	110789774	HAP_5	0.215652173913043	0.203837509435876	0.220485724522697	0.355626466447961
5	110617654	110789774	HAP_6	0.0904347826086957	0.563958759326716	0.470472481166802	0.231147015301823
5	110675754	110843271	HAP_1	0.0956521739130435	0.00797896364923712	0.543293666094874	0.988287676071168
5	110675754	110843271	HAP_2	0.157391304347826	-0.225238006916854	0.277072786395658	0.416608167152086
5	110675754	110843271	HAP_3	0.0704347826086957	0.0179575255520517	0.54274116169018	0.973617179124871
5	110675754	110843271	HAP_4	0.174782608695652	-0.325705159077819	0.237945510672302	0.17160163365257
5	110675754	110843271	HAP_5	0.215652173913043	0.203837509435876	0.220485724522697	0.355626466447961
5	110675754	110843271	HAP_6	0.091304347826087	0.563958759326716	0.470472481166802	0.231147015301823
5	110675754	110843271	HAP_7	0.071304347826087	0.498723536428896	0.54980016943822	0.364742875057754
5	110737916	110901021	HAP_1	0.071304347826087	0.498723536428896	0.54980016943822	0.364742875057754
5	110737916	110901021	HAP_2	0.151304347826087	-0.345637933244673	0.281598033986076	0.220180153930775
5	110737916	110901021	HAP_3	0.156521739130435	0.178744990673369	0.29798085106123	0.548845345970091
5	110737916	110901021	HAP_4	0.157391304347826	-0.225238006916854	0.277072786395658	0.416608167152086
5	110737916	110901021	HAP_5	0.0704347826086957	0.0179575255520517	0.54274116169018	0.973617179124871
5	110737916	110901021	HAP_6	0.215652173913043	0.203837509435876	0.220485724522697	0.355626466447961
5	110783444	110959875	HAP_1	0.156521739130435	0.178744990673369	0.29798085106123	0.548845345970091
5	110783444	110959875	HAP_2	0.071304347826087	0.498723536428896	0.54980016943822	0.364742875057754
5	110783444	110959875	HAP_3	0.215652173913043	0.203837509435876	0.220485724522697	0.355626466447961
5	110783444	110959875	HAP_4	0.308695652173913	-0.205567477775225	0.141612923280301	0.147166601724763
5	110783444	110959875	HAP_5	0.068695652173913	0.0179575255520517	0.54274116169018	0.973617179124871
5	110825239	111023689	HAP_1	0.211304347826087	0.174561620813739	0.226634328736383	0.441484339077018
5	110825239	111023689	HAP_2	0.309565217391304	-0.205567477775225	0.141612923280301	0.147166601724763
5	110825239	111023689	HAP_3	0.068695652173913	0.0179575255520517	0.54274116169018	0.973617179124871
5	110825239	111023689	HAP_4	0.0695652173913043	0.498723536428896	0.54980016943822	0.364742875057754
5	110825239	111023689	HAP_5	0.150434782608696	0.178744990673369	0.29798085106123	0.548845345970091
5	110879132	111069063	HAP_1	0.309565217391304	-0.205567477775225	0.141612923280301	0.147166601724763
5	110879132	111069063	HAP_2	0.068695652173913	0.0179575255520517	0.54274116169018	0.973617179124871
5	110879132	111069063	HAP_3	0.211304347826087	0.174561620813739	0.226634328736383	0.441484339077018
5	110879132	111069063	HAP_4	0.0695652173913043	0.498723536428896	0.54980016943822	0.364742875057754
5	110879132	111069063	HAP_5	0.151304347826087	0.146736997882748	0.284297816962586	0.60596081212933
5	110938879	111108294	HAP_1	0.068695652173913	0.0179575255520517	0.54274116169018	0.973617179124871
5	110938879	111108294	HAP_2	0.211304347826087	0.174561620813739	0.226634328736383	0.441484339077018
5	110938879	111108294	HAP_3	0.0695652173913043	0.498723536428896	0.54980016943822	0.364742875057754
5	110938879	111108294	HAP_4	0.401739130434783	-0.120929996729499	0.109097614348349	0.268138703710441
5	111004909	111142271	HAP_1	0.211304347826087	0.174561620813739	0.226634328736383	0.441484339077018
5	111004909	111142271	HAP_2	0.0695652173913043	0.498723536428896	0.54980016943822	0.364742875057754
5	111004909	111142271	HAP_3	0.30695652173913	-0.205567477775225	0.141612923280301	0.147166601724763
5	111004909	111142271	HAP_4	0.104347826086957	0.563958759326716	0.470472481166802	0.231147015301823
5	111004909	111142271	HAP_5	0.068695652173913	0.0179575255520517	0.54274116169018	0.973617179124871
5	111056917	111183072	HAP_1	0.30695652173913	-0.205567477775225	0.141612923280301	0.147166601724763
5	111056917	111183072	HAP_2	0.134782608695652	-0.0297797357364373	0.299861265671396	0.92092619273224
5	111056917	111183072	HAP_3	0.211304347826087	0.174561620813739	0.226634328736383	0.441484339077018
5	111056917	111183072	HAP_4	0.0695652173913043	0.498723536428896	0.54980016943822	0.364742875057754
5	111056917	111183072	HAP_5	0.068695652173913	0.0179575255520517	0.54274116169018	0.973617179124871
5	111091708	111233187	HAP_1	0.0695652173913043	0.498723536428896	0.54980016943822	0.364742875057754
5	111091708	111233187	HAP_2	0.210434782608696	0.174561620813739	0.226634328736383	0.441484339077018
5	111091708	111233187	HAP_3	0.103478260869565	0.0309153049217422	0.304462296753733	0.919157492306032
5	111091708	111233187	HAP_4	0.068695652173913	0.0179575255520517	0.54274116169018	0.973617179124871
5	111091708	111233187	HAP_5	0.3	-0.203740560101375	0.144451512659467	0.158962284536108
5	111091708	111233187	HAP_6	0.13304347826087	-0.0297797357364373	0.299861265671396	0.92092619273224
5	111132335	111289302	HAP_1	0.0695652173913043	-0.0539944788112034	0.423834941735146	0.898673292744663
5	111132335	111289302	HAP_2	0.298260869565217	-0.203740560101375	0.144451512659467	0.158962284536108
5	111132335	111289302	HAP_3	0.091304347826087	0.563958759326716	0.470472481166802	0.231147015301823
5	111132335	111289302	HAP_4	0.0704347826086957	0.498723536428896	0.54980016943822	0.364742875057754
5	111132335	111289302	HAP_5	0.211304347826087	0.174561620813739	0.226634328736383	0.441484339077018
5	111132335	111289302	HAP_6	0.068695652173913	0.0179575255520517	0.54274116169018	0.973617179124871
5	111171107	111338955	HAP_1	0.295652173913043	-0.203740560101375	0.144451512659467	0.158962284536108
5	111171107	111338955	HAP_2	0.211304347826087	0.174561620813739	0.226634328736383	0.441484339077018
5	111171107	111338955	HAP_3	0.091304347826087	0.563958759326716	0.470472481166802	0.231147015301823
5	111171107	111338955	HAP_4	0.0678260869565217	0.0179575255520517	0.54274116169018	0.973617179124871
5	111203621	111387629	HAP_1	0.0669565217391304	0.0179575255520517	0.54274116169018	0.973617179124871
5	111203621	111387629	HAP_2	0.211304347826087	0.174561620813739	0.226634328736383	0.441484339077018
5	111203621	111387629	HAP_3	0.091304347826087	0.563958759326716	0.470472481166802	0.231147015301823
5	111203621	111387629	HAP_4	0.303478260869565	-0.205567477775225	0.141612923280301	0.147166601724763
5	111262485	111449408	HAP_1	0.303478260869565	-0.205567477775225	0.141612923280301	0.147166601724763
5	111262485	111449408	HAP_2	0.091304347826087	0.563958759326716	0.470472481166802	0.231147015301823
5	111262485	111449408	HAP_3	0.0669565217391304	0.0179575255520517	0.54274116169018	0.973617179124871
5	111262485	111449408	HAP_4	0.211304347826087	0.174561620813739	0.226634328736383	0.441484339077018
5	111321416	111524924	HAP_1	0.309565217391304	0.236882590191218	0.133787091712427	0.0771703043817616
5	111321416	111524924	HAP_2	0.0921739130434783	0.563958759326716	0.470472481166802	0.231147015301823
5	111321416	111524924	HAP_3	0.0895652173913044	-0.35949859593367	0.473863823161476	0.448377715420143
5	111321416	111524924	HAP_4	0.309565217391304	-0.189576728788555	0.138153502266717	0.170543004024067
5	111373311	111586590	HAP_1	0.0895652173913044	-0.35949859593367	0.473863823161476	0.448377715420143
5	111373311	111586590	HAP_2	0.279130434782609	0.239144321924735	0.148177776825191	0.107110113364871
5	111373311	111586590	HAP_3	0.362608695652174	-0.141706172385873	0.123519278709615	0.251770884605683
5	111373311	111586590	HAP_4	0.0930434782608696	0.563958759326716	0.470472481166802	0.231147015301823
5	111426518	111655459	HAP_1	0.0895652173913044	-0.35949859593367	0.473863823161476	0.448377715420143
5	111426518	111655459	HAP_2	0.358260869565217	-0.132190502085155	0.124581729878846	0.289111796589699
5	111426518	111655459	HAP_3	0.0930434782608696	0.563958759326716	0.470472481166802	0.231147015301823
5	111426518	111655459	HAP_4	0.279130434782609	0.239144321924735	0.148177776825191	0.107110113364871
5	111490446	111733408	HAP_1	0.278260869565217	0.239144321924735	0.148177776825191	0.107110113364871
5	111490446	111733408	HAP_2	0.358260869565217	-0.132190502085155	0.124581729878846	0.289111796589699
5	111490446	111733408	HAP_3	0.0930434782608696	0.563958759326716	0.470472481166802	0.231147015301823
5	111490446	111733408	HAP_4	0.0921739130434783	-0.35949859593367	0.473863823161476	0.448377715420143
5	111561148	111781297	HAP_1	0.357391304347826	-0.132190502085155	0.124581729878846	0.289111796589699
5	111561148	111781297	HAP_2	0.0930434782608696	0.563958759326716	0.470472481166802	0.231147015301823
5	111561148	111781297	HAP_3	0.280869565217391	0.400569807739243	0.144128125504243	0.00563059722165342
5	111561148	111781297	HAP_4	0.0921739130434783	-0.35949859593367	0.473863823161476	0.448377715420143
5	111623205	111831521	HAP_1	0.328695652173913	-0.163616939038032	0.135446862169444	0.227563488347919
5	111623205	111831521	HAP_2	0.280869565217391	0.400569807739243	0.144128125504243	0.00563059722165342
5	111623205	111831521	HAP_3	0.0939130434782609	0.563958759326716	0.470472481166802	0.231147015301823
5	111623205	111831521	HAP_4	0.0747826086956522	-0.220462729859883	0.549550857328653	0.688448236866585
5	111717923	111901757	HAP_1	0.280869565217391	0.400569807739243	0.144128125504243	0.00563059722165342
5	111717923	111901757	HAP_2	0.325217391304348	-0.152463438828133	0.136797895093823	0.265534284509105
5	111717923	111901757	HAP_3	0.0947826086956522	0.563958759326716	0.470472481166802	0.231147015301823
5	111717923	111901757	HAP_4	0.0747826086956522	-0.220462729859883	0.549550857328653	0.688448236866585
5	111762229	111958850	HAP_1	0.32695652173913	-0.152463438828133	0.136797895093823	0.265534284509105
5	111762229	111958850	HAP_2	0.280869565217391	0.400569807739243	0.144128125504243	0.00563059722165342
5	111762229	111958850	HAP_3	0.0747826086956522	-0.220462729859883	0.549550857328653	0.688448236866585
5	111762229	111958850	HAP_4	0.0947826086956522	0.563958759326716	0.470472481166802	0.231147015301823
5	111811462	112009364	HAP_1	0.327826086956522	-0.152463438828133	0.136797895093823	0.265534284509105
5	111811462	112009364	HAP_2	0.0947826086956522	0.563958759326716	0.470472481166802	0.231147015301823
5	111811462	112009364	HAP_3	0.287826086956522	0.395440072946048	0.141869871450633	0.0054939563805734
5	111811462	112009364	HAP_4	0.0739130434782609	-0.220462729859883	0.549550857328653	0.688448236866585
5	111874702	112070547	HAP_1	0.0947826086956522	0.563958759326716	0.470472481166802	0.231147015301823
5	111874702	112070547	HAP_2	0.0739130434782609	-0.220462729859883	0.549550857328653	0.688448236866585
5	111874702	112070547	HAP_3	0.298260869565217	-0.160582448552007	0.145911189511836	0.271564048499426
5	111874702	112070547	HAP_4	0.292173913043478	0.379627467211968	0.139291456330871	0.00662217819745903
5	111943273	112123443	HAP_1	0.298260869565217	-0.160582448552007	0.145911189511836	0.271564048499426
5	111943273	112123443	HAP_2	0.0947826086956522	0.563958759326716	0.470472481166802	0.231147015301823
5	111943273	112123443	HAP_3	0.0739130434782609	-0.220462729859883	0.549550857328653	0.688448236866585
5	111943273	112123443	HAP_4	0.291304347826087	0.379627467211968	0.139291456330871	0.00662217819745903
5	111991039	112173754	HAP_1	0.0817391304347826	-0.334234827715573	0.390096383465042	0.3919202659877
5	111991039	112173754	HAP_2	0.299130434782609	-0.160582448552007	0.145911189511836	0.271564048499426
5	111991039	112173754	HAP_3	0.343478260869565	0.28107356891511	0.120438984032049	0.0199608338271351
5	111991039	112173754	HAP_4	0.0956521739130435	0.563958759326716	0.470472481166802	0.231147015301823
5	112057399	112221040	HAP_1	0.0817391304347826	-0.334234827715573	0.390096383465042	0.3919202659877
5	112057399	112221040	HAP_2	0.324347826086957	0.285815109699428	0.127199063171663	0.0250278860504713
5	112057399	112221040	HAP_3	0.0956521739130435	0.563958759326716	0.470472481166802	0.231147015301823
5	112057399	112221040	HAP_4	0.299130434782609	-0.160582448552007	0.145911189511836	0.271564048499426
5	112106571	112305349	HAP_1	0.0817391304347826	-0.334234827715573	0.390096383465042	0.3919202659877
5	112106571	112305349	HAP_2	0.0956521739130435	0.563958759326716	0.470472481166802	0.231147015301823
5	112106571	112305349	HAP_3	0.299130434782609	-0.160582448552007	0.145911189511836	0.271564048499426
5	112106571	112305349	HAP_4	0.291304347826087	0.379627467211968	0.139291456330871	0.00662217819745903
5	112159715	112402612	HAP_1	0.313913043478261	0.414979939138453	0.140898037758801	0.00336054622838524
5	112159715	112402612	HAP_2	0.0739130434782609	-0.220462729859883	0.549550857328653	0.688448236866585
5	112159715	112402612	HAP_3	0.297391304347826	-0.173082158731659	0.146926857319575	0.239288884535345
5	112202530	112448429	HAP_1	0.297391304347826	-0.173082158731659	0.146926857319575	0.239288884535345
5	112202530	112448429	HAP_2	0.0739130434782609	-0.220462729859883	0.549550857328653	0.688448236866585
5	112202530	112448429	HAP_3	0.314782608695652	0.414979939138453	0.140898037758801	0.00336054622838524
5	112267247	112500288	HAP_1	0.298260869565217	0.324604195216632	0.150975724964164	0.0319778774869208
5	112267247	112500288	HAP_2	0.299130434782609	-0.173082158731659	0.146926857319575	0.239288884535345
5	112267247	112500288	HAP_3	0.0739130434782609	-0.220462729859883	0.549550857328653	0.688448236866585
5	112361962	112566010	HAP_1	0.0739130434782609	-0.220462729859883	0.549550857328653	0.688448236866585
5	112361962	112566010	HAP_2	0.08	0.0179575255520517	0.54274116169018	0.973617179124871
5	112361962	112566010	HAP_3	0.219130434782609	0.33484203438801	0.215818157077309	0.121344650402957
5	112361962	112566010	HAP_4	0.296521739130435	-0.173082158731659	0.146926857319575	0.239288884535345
5	112429170	112607130	HAP_1	0.0739130434782609	-0.220462729859883	0.549550857328653	0.688448236866585
5	112429170	112607130	HAP_2	0.08	0.0179575255520517	0.54274116169018	0.973617179124871
5	112429170	112607130	HAP_3	0.219130434782609	0.33484203438801	0.215818157077309	0.121344650402957
5	112429170	112607130	HAP_4	0.297391304347826	-0.160582448552007	0.145911189511836	0.271564048499426
5	112483153	112646566	HAP_1	0.123478260869565	-0.465078225679075	0.391550322406085	0.235419240118167
5	112483153	112646566	HAP_2	0.297391304347826	-0.160582448552007	0.145911189511836	0.271564048499426
5	112483153	112646566	HAP_3	0.0808695652173913	0.0179575255520517	0.54274116169018	0.973617179124871
5	112483153	112646566	HAP_4	0.123478260869565	0.456901158869784	0.355532047235527	0.199279899565916
5	112483153	112646566	HAP_5	0.0956521739130435	0.563958759326716	0.470472481166802	0.231147015301823
5	112545673	112705614	HAP_1	0.123478260869565	-0.465078225679075	0.391550322406085	0.235419240118167
5	112545673	112705614	HAP_2	0.0808695652173913	0.0179575255520517	0.54274116169018	0.973617179124871
5	112545673	112705614	HAP_3	0.297391304347826	-0.160582448552007	0.145911189511836	0.271564048499426
5	112545673	112705614	HAP_4	0.122608695652174	0.390799064763473	0.383014454095859	0.308013560613039
5	112545673	112705614	HAP_5	0.0956521739130435	0.563958759326716	0.470472481166802	0.231147015301823
5	112597805	112754352	HAP_1	0.296521739130435	-0.160582448552007	0.145911189511836	0.271564048499426
5	112597805	112754352	HAP_2	0.0878260869565217	-0.400850459353591	0.483377626479267	0.407303840075347
5	112597805	112754352	HAP_3	0.122608695652174	0.390799064763473	0.383014454095859	0.308013560613039
5	112597805	112754352	HAP_4	0.190434782608696	0.26425707026064	0.253806032741239	0.298240979131212
5	112628911	112781908	HAP_1	0.122608695652174	0.390799064763473	0.383014454095859	0.308013560613039
5	112628911	112781908	HAP_2	0.296521739130435	-0.160582448552007	0.145911189511836	0.271564048499426
5	112628911	112781908	HAP_3	0.198260869565217	0.216698162369045	0.245629308986991	0.378037062482767
5	112692939	112846947	HAP_1	0.198260869565217	0.216698162369045	0.245629308986991	0.378037062482767
5	112692939	112846947	HAP_2	0.122608695652174	0.390799064763473	0.383014454095859	0.308013560613039
5	112692939	112846947	HAP_3	0.352173913043478	-0.135492187750469	0.126866992431571	0.285985298159227
5	112735610	112901190	HAP_1	0.198260869565217	0.216698162369045	0.245629308986991	0.378037062482767
5	112735610	112901190	HAP_2	0.122608695652174	0.390799064763473	0.383014454095859	0.308013560613039
5	112735610	112901190	HAP_3	0.438260869565217	-0.19352822529947	0.105519771824806	0.0671755762448834
5	112767330	112959319	HAP_1	0.695652173913043	-0.0284723304138629	0.0855476657307359	0.739391131091528
5	112767330	112959319	HAP_2	0.0982608695652174	-0.464192495631661	0.42468312183295	0.274847786123642
5	112767330	112959319	HAP_3	0.122608695652174	0.390799064763473	0.383014454095859	0.308013560613039
5	112814996	112974470	HAP_1	0.694782608695652	-0.0248342457634362	0.0856592495881524	0.771985123793585
5	112814996	112974470	HAP_2	0.122608695652174	0.390799064763473	0.383014454095859	0.308013560613039
5	112814996	112974470	HAP_3	0.0991304347826087	-0.464192495631661	0.42468312183295	0.274847786123642
5	112879576	113023243	HAP_1	0.0991304347826087	-0.464192495631661	0.42468312183295	0.274847786123642
5	112879576	113023243	HAP_2	0.121739130434783	0.390799064763473	0.383014454095859	0.308013560613039
5	112879576	113023243	HAP_3	0.35304347826087	-0.12675017870988	0.124091470342181	0.307492417975273
5	112879576	113023243	HAP_4	0.384347826086957	0.200698826705953	0.113832610127721	0.0784262189140562
5	112941150	113070757	HAP_1	0.353913043478261	-0.12675017870988	0.124091470342181	0.307492417975273
5	112941150	113070757	HAP_2	0.506086956521739	0.231094404274197	0.0951214172673741	0.0154333046703419
5	112941150	113070757	HAP_3	0.0991304347826087	-0.464192495631661	0.42468312183295	0.274847786123642
5	112970848	113125368	HAP_1	0.311304347826087	-0.146858540060539	0.141671316251445	0.300361366625939
5	112970848	113125368	HAP_2	0.4	0.373907815201368	0.117110582984712	0.00148793342413669
5	112970848	113125368	HAP_3	0.088695652173913	-0.217683437199929	0.469071018595096	0.642774778029161
5	112970848	113125368	HAP_4	0.0921739130434783	-0.464192495631661	0.42468312183295	0.274847786123642
5	113008115	113164139	HAP_1	0.311304347826087	-0.146858540060539	0.141671316251445	0.300361366625939
5	113008115	113164139	HAP_2	0.124347826086957	0.390799064763473	0.383014454095859	0.308013560613039
5	113008115	113164139	HAP_3	0.105217391304348	0.0520180655551889	0.386323021856489	0.892937488946899
5	113008115	113164139	HAP_4	0.191304347826087	0.23857018210767	0.225460940251549	0.29044430833524
5	113054118	113221719	HAP_1	0.311304347826087	-0.146858540060539	0.141671316251445	0.300361366625939
5	113054118	113221719	HAP_2	0.124347826086957	0.390799064763473	0.383014454095859	0.308013560613039
5	113054118	113221719	HAP_3	0.0956521739130435	0.563958759326716	0.470472481166802	0.231147015301823
5	113054118	113221719	HAP_4	0.0878260869565217	-0.0997926794265481	0.472629868571756	0.832851910892147
5	113118505	113299052	HAP_1	0.124347826086957	0.390799064763473	0.383014454095859	0.308013560613039
5	113118505	113299052	HAP_2	0.0982608695652174	-0.0364267148512527	0.389058979320742	0.925438237799985
5	113118505	113299052	HAP_3	0.166086956521739	-0.0464910691692247	0.256542946225993	0.85625914277002
5	113118505	113299052	HAP_4	0.0878260869565217	-0.0997926794265481	0.472629868571756	0.832851910892147
5	113118505	113299052	HAP_5	0.310434782608696	-0.146858540060539	0.141671316251445	0.300361366625939
5	113150246	113348410	HAP_1	0.0678260869565217	-0.249508039109979	0.473124211218726	0.598149890726953
5	113150246	113348410	HAP_2	0.291304347826087	-0.025760877152183	0.151697261426767	0.865214631521293
5	113150246	113348410	HAP_3	0.0878260869565217	-0.0997926794265481	0.472629868571756	0.832851910892147
5	113150246	113348410	HAP_4	0.310434782608696	-0.146858540060539	0.141671316251445	0.300361366625939
5	113198207	113385179	HAP_1	0.310434782608696	-0.146858540060539	0.141671316251445	0.300361366625939
5	113198207	113385179	HAP_2	0.12695652173913	0.390799064763473	0.383014454095859	0.308013560613039
5	113198207	113385179	HAP_3	0.0930434782608696	0.563958759326716	0.470472481166802	0.231147015301823
5	113198207	113385179	HAP_4	0.0878260869565217	-0.0997926794265481	0.472629868571756	0.832851910892147
5	113272517	113452457	HAP_1	0.10695652173913	0.603004071129276	0.357910327557883	0.0925840973759902
5	113272517	113452457	HAP_2	0.310434782608696	-0.146858540060539	0.141671316251445	0.300361366625939
5	113272517	113452457	HAP_3	0.125217391304348	0.390799064763473	0.383014454095859	0.308013560613039
5	113272517	113452457	HAP_4	0.0930434782608696	0.563958759326716	0.470472481166802	0.231147015301823
5	113338832	113524420	HAP_1	0.124347826086957	0.390799064763473	0.383014454095859	0.308013560613039
5	113338832	113524420	HAP_2	0.0939130434782609	0.31558963219315	0.420685194432688	0.453460223303971
5	113338832	113524420	HAP_3	0.088695652173913	-0.0997926794265481	0.472629868571756	0.832851910892147
5	113338832	113524420	HAP_4	0.307826086956522	-0.152582965675823	0.143149026478459	0.286925227338112
5	113378185	113595762	HAP_1	0.117391304347826	0.780793789618521	0.469271842299296	0.0967016339851263
5	113378185	113595762	HAP_2	0.30695652173913	-0.152582965675823	0.143149026478459	0.286925227338112
5	113378185	113595762	HAP_3	0.0930434782608696	0.563958759326716	0.470472481166802	0.231147015301823
5	113378185	113595762	HAP_4	0.0739130434782609	-0.448979027586759	0.543588279772858	0.409180555483633
5	113378185	113595762	HAP_5	0.159130434782609	0.215205015552044	0.234913832159224	0.360006356130004
5	113424804	113647838	HAP_1	0.0947826086956522	0.302443841822448	0.420345222443532	0.47212399989624
5	113424804	113647838	HAP_2	0.427826086956522	-0.142630956284646	0.109165493477166	0.191897576466878
5	113424804	113647838	HAP_3	0.16695652173913	0.170617540817173	0.21219796662734	0.421708705195835
5	113424804	113647838	HAP_4	0.117391304347826	0.780793789618521	0.469271842299296	0.0967016339851263
5	113487321	113693886	HAP_1	0.0947826086956522	0.302443841822448	0.420345222443532	0.47212399989624
5	113487321	113693886	HAP_2	0.427826086956522	-0.142630956284646	0.109165493477166	0.191897576466878
5	113487321	113693886	HAP_3	0.167826086956522	0.170617540817173	0.21219796662734	0.421708705195835
5	113487321	113693886	HAP_4	0.118260869565217	0.780793789618521	0.469271842299296	0.0967016339851263
5	113570211	113726815	HAP_1	0.606086956521739	-0.0462075547083664	0.0871577015625695	0.596210177293928
5	113570211	113726815	HAP_2	0.0947826086956522	0.302443841822448	0.420345222443532	0.47212399989624
5	113570211	113726815	HAP_3	0.119130434782609	0.798011927637205	0.421026945033624	0.0585530685657594
5	113627414	113757692	HAP_1	0.0826086956521739	0.0749795280005322	0.46986332998472	0.873271384371543
5	113627414	113757692	HAP_2	0.675652173913043	-0.118302251903131	0.0828494582734501	0.153870838305474
5	113627414	113757692	HAP_3	0.119130434782609	0.798011927637205	0.421026945033624	0.0585530685657594
5	113627414	113757692	HAP_4	0.0947826086956522	0.302443841822448	0.420345222443532	0.47212399989624
5	113686092	113771031	HAP_1	0.0869565217391304	0.0749795280005322	0.46986332998472	0.873271384371543
5	113686092	113771031	HAP_2	0.119130434782609	0.798011927637205	0.421026945033624	0.0585530685657594
5	113686092	113771031	HAP_3	0.0947826086956522	0.302443841822448	0.420345222443532	0.47212399989624
5	113686092	113771031	HAP_4	0.675652173913043	-0.118302251903131	0.0828494582734501	0.153870838305474
5	113716471	113790089	HAP_1	0.0869565217391304	0.0749795280005322	0.46986332998472	0.873271384371543
5	113716471	113790089	HAP_2	0.119130434782609	0.798011927637205	0.421026945033624	0.0585530685657594
5	113716471	113790089	HAP_3	0.0947826086956522	0.302443841822448	0.420345222443532	0.47212399989624
5	113716471	113790089	HAP_4	0.675652173913043	-0.118302251903131	0.0828494582734501	0.153870838305474
5	113743717	113805940	HAP_1	0.12	0.798011927637205	0.421026945033624	0.0585530685657594
5	113743717	113805940	HAP_2	0.0869565217391304	0.0749795280005322	0.46986332998472	0.873271384371543
5	113743717	113805940	HAP_3	0.376521739130435	-0.028526962370158	0.116506932910903	0.806660358128694
5	113743717	113805940	HAP_4	0.299130434782609	-0.142989584697898	0.145174647263971	0.325073092575794
5	113743717	113805940	HAP_5	0.117391304347826	0.178224387943187	0.357483345260654	0.618289396081573
5	113766354	113825174	HAP_1	0.117391304347826	0.178224387943187	0.357483345260654	0.618289396081573
5	113766354	113825174	HAP_2	0.376521739130435	-0.028526962370158	0.116506932910903	0.806660358128694
5	113766354	113825174	HAP_3	0.299130434782609	-0.142989584697898	0.145174647263971	0.325073092575794
5	113766354	113825174	HAP_4	0.206086956521739	0.356330952964404	0.2190217288307	0.104314482461382
5	113784677	113853395	HAP_1	0.0947826086956522	0.302443841822448	0.420345222443532	0.47212399989624
5	113784677	113853395	HAP_2	0.357391304347826	-0.0708356225982918	0.121364865819653	0.559684327755652
5	113784677	113853395	HAP_3	0.109565217391304	0.00457787507252365	0.483930559804219	0.99245565969812
5	113784677	113853395	HAP_4	0.189565217391304	-0.141016685616236	0.22412257627098	0.529477417064606
5	113784677	113853395	HAP_5	0.157391304347826	0.520648903694022	0.315830854223392	0.0998078496480171
5	113800869	113924034	HAP_1	0.157391304347826	0.520648903694022	0.315830854223392	0.0998078496480171
5	113800869	113924034	HAP_2	0.0947826086956522	0.302443841822448	0.420345222443532	0.47212399989624
5	113800869	113924034	HAP_3	0.269565217391304	-0.0629394933327313	0.150421689911816	0.675799667002392
5	113800869	113924034	HAP_4	0.109565217391304	0.00457787507252365	0.483930559804219	0.99245565969812
5	113800869	113924034	HAP_5	0.189565217391304	-0.141016685616236	0.22412257627098	0.529477417064606
5	113814292	113998838	HAP_1	0.265217391304348	-0.0291759763325573	0.155252235141091	0.851002266874417
5	113814292	113998838	HAP_2	0.0947826086956522	0.302443841822448	0.420345222443532	0.47212399989624
5	113814292	113998838	HAP_3	0.109565217391304	0.00457787507252365	0.483930559804219	0.99245565969812
5	113814292	113998838	HAP_4	0.172173913043478	-0.20061694458577	0.242576742768285	0.408574092976206
5	113814292	113998838	HAP_5	0.151304347826087	0.520648903694022	0.315830854223392	0.0998078496480171
5	113839678	114040768	HAP_1	0.167826086956522	-0.219132132030649	0.23268898546429	0.346731257663275
5	113839678	114040768	HAP_2	0.0939130434782609	0.302443841822448	0.420345222443532	0.47212399989624
5	113839678	114040768	HAP_3	0.109565217391304	0.00457787507252365	0.483930559804219	0.99245565969812
5	113839678	114040768	HAP_4	0.178260869565217	-0.20061694458577	0.242576742768285	0.408574092976206
5	113839678	114040768	HAP_5	0.166086956521739	0.354830820018548	0.274153722065441	0.196101375241359
5	113895451	114101521	HAP_1	0.0939130434782609	0.302443841822448	0.420345222443532	0.47212399989624
5	113895451	114101521	HAP_2	0.178260869565217	-0.20061694458577	0.242576742768285	0.408574092976206
5	113895451	114101521	HAP_3	0.151304347826087	-0.0619584476462291	0.308453489634393	0.840874432197351
5	113895451	114101521	HAP_4	0.125217391304348	0.627151528939224	0.383372435173589	0.102424459048465
5	113895451	114101521	HAP_5	0.121739130434783	-0.288100561118794	0.340644770461212	0.398051760187876
5	113976884	114177257	HAP_1	0.150434782608696	-0.0619584476462291	0.308453489634393	0.840874432197351
5	113976884	114177257	HAP_2	0.124347826086957	0.828455850446433	0.420675567960429	0.0494041153030601
5	113976884	114177257	HAP_3	0.161739130434783	-0.17127487050313	0.287033951112788	0.550943999026015
5	113976884	114177257	HAP_4	0.0834782608695652	-0.435683374811502	0.544863288200599	0.424269052508351
5	113976884	114177257	HAP_5	0.0921739130434783	0.302443841822448	0.420345222443532	0.47212399989624
5	114028086	114205820	HAP_1	0.150434782608696	-0.0619584476462291	0.308453489634393	0.840874432197351
5	114028086	114205820	HAP_2	0.124347826086957	0.828455850446433	0.420675567960429	0.0494041153030601
5	114028086	114205820	HAP_3	0.161739130434783	-0.17127487050313	0.287033951112788	0.550943999026015
5	114028086	114205820	HAP_4	0.0930434782608696	0.302443841822448	0.420345222443532	0.47212399989624
5	114028086	114205820	HAP_5	0.0834782608695652	-0.435683374811502	0.544863288200599	0.424269052508351
5	114081198	114239108	HAP_1	0.150434782608696	-0.0619584476462291	0.308453489634393	0.840874432197351
5	114081198	114239108	HAP_2	0.161739130434783	-0.17127487050313	0.287033951112788	0.550943999026015
5	114081198	114239108	HAP_3	0.0965217391304348	0.302443841822448	0.420345222443532	0.47212399989624
5	114081198	114239108	HAP_4	0.0834782608695652	-0.435683374811502	0.544863288200599	0.424269052508351
5	114081198	114239108	HAP_5	0.124347826086957	0.828455850446433	0.420675567960429	0.0494041153030601
5	114081198	114239108	HAP_6	0.0530434782608696	-0.0588413977227059	0.543692615083474	0.913855455333712
5	114158137	114305351	HAP_1	0.068695652173913	-0.242330921155035	0.421682799805679	0.565740507087733
5	114158137	114305351	HAP_2	0.0921739130434783	-0.227619131686436	0.422885766297474	0.59061615081558
5	114158137	114305351	HAP_3	0.196521739130435	-0.0992449059803402	0.242296332727877	0.682254474034441
5	114158137	114305351	HAP_4	0.112173913043478	1.10402902180726	0.470660623033484	0.0193380315635707
5	114158137	114305351	HAP_5	0.0547826086956522	-0.0588413977227059	0.543692615083474	0.913855455333712
5	114158137	114305351	HAP_6	0.157391304347826	0.0185535840258154	0.281016444094669	0.947382893238229
5	114158137	114305351	HAP_7	0.0947826086956522	0.302443841822448	0.420345222443532	0.47212399989624
5	114197245	114345134	HAP_1	0.0608695652173913	-0.189146318794047	0.470456404817681	0.687801147523719
5	114197245	114345134	HAP_2	0.111304347826087	1.10402902180726	0.470660623033484	0.0193380315635707
5	114197245	114345134	HAP_3	0.0904347826086957	-0.227619131686436	0.422885766297474	0.59061615081558
5	114197245	114345134	HAP_4	0.178260869565217	-0.184506025738668	0.257160769414325	0.473380112450631
5	114197245	114345134	HAP_5	0.0521739130434783	-0.0588413977227059	0.543692615083474	0.913855455333712
5	114197245	114345134	HAP_6	0.157391304347826	0.0185535840258154	0.281016444094669	0.947382893238229
5	114197245	114345134	HAP_7	0.0939130434782609	0.302443841822448	0.420345222443532	0.47212399989624
5	114227176	114369732	HAP_1	0.0730434782608696	-0.291092715350395	0.421239776871234	0.489826954518523
5	114227176	114369732	HAP_2	0.201739130434783	0.149739257631673	0.238033430626905	0.529560027704774
5	114227176	114369732	HAP_3	0.165217391304348	-0.216870437230946	0.266342173560259	0.415843779447097
5	114227176	114369732	HAP_4	0.0521739130434783	-0.0588413977227059	0.543692615083474	0.913855455333712
5	114227176	114369732	HAP_5	0.157391304347826	0.0185535840258154	0.281016444094669	0.947382893238229
5	114227176	114369732	HAP_6	0.0939130434782609	0.302443841822448	0.420345222443532	0.47212399989624
5	114290777	114424755	HAP_1	0.121739130434783	-0.0566900737393677	0.274068394188808	0.836204700267734
5	114290777	114424755	HAP_2	0.170434782608696	-0.2404082222076	0.249287353714718	0.335269249768309
5	114290777	114424755	HAP_3	0.0530434782608696	-0.0588413977227059	0.543692615083474	0.913855455333712
5	114290777	114424755	HAP_4	0.0965217391304348	0.302443841822448	0.420345222443532	0.47212399989624
5	114290777	114424755	HAP_5	0.176521739130435	-0.118231633702314	0.242958078258167	0.626707523486038
5	114290777	114424755	HAP_6	0.202608695652174	0.149739257631673	0.238033430626905	0.529560027704774
5	114333551	114462733	HAP_1	0.176521739130435	-0.118231633702314	0.242958078258167	0.626707523486038
5	114333551	114462733	HAP_2	0.174782608695652	0.137560755885015	0.194991921457622	0.480810713745862
5	114333551	114462733	HAP_3	0.0965217391304348	0.302443841822448	0.420345222443532	0.47212399989624
5	114333551	114462733	HAP_4	0.210434782608696	0.0903669601560937	0.224546743992394	0.687512052923963
5	114333551	114462733	HAP_5	0.165217391304348	-0.216870437230946	0.266342173560259	0.415843779447097
5	114362567	114484270	HAP_1	0.0965217391304348	0.302443841822448	0.420345222443532	0.47212399989624
5	114362567	114484270	HAP_2	0.100869565217391	0.0469420966362693	0.354517706804389	0.894706489988861
5	114362567	114484270	HAP_3	0.146086956521739	-0.317585610899479	0.315987208310293	0.315301242244212
5	114362567	114484270	HAP_4	0.0930434782608696	0.0720666798480804	0.356422129626424	0.839837655897786
5	114362567	114484270	HAP_5	0.12695652173913	0.84405863369019	0.419878720341918	0.0448826805039267
5	114362567	114484270	HAP_6	0.0834782608695652	-0.435683374811502	0.544863288200599	0.424269052508351
5	114362567	114484270	HAP_7	0.175652173913043	-0.155359036189416	0.249846280711841	0.534313391165324
5	114393242	114506748	HAP_1	0.068695652173913	-0.182846646288595	0.473391772953119	0.69945915806659
5	114393242	114506748	HAP_2	0.100869565217391	0.0469420966362693	0.354517706804389	0.894706489988861
5	114393242	114506748	HAP_3	0.146086956521739	-0.317585610899479	0.315987208310293	0.315301242244212
5	114393242	114506748	HAP_4	0.220869565217391	0.144233756215616	0.178571476166993	0.419599954903289
5	114393242	114506748	HAP_5	0.26	-0.00709151770983467	0.162927197936331	0.965297950931541
5	114393242	114506748	HAP_6	0.0965217391304348	0.302443841822448	0.420345222443532	0.47212399989624
5	114448854	114537205	HAP_1	0.0965217391304348	0.302443841822448	0.420345222443532	0.47212399989624
5	114448854	114537205	HAP_2	0.103478260869565	0.0469420966362693	0.354517706804389	0.894706489988861
5	114448854	114537205	HAP_3	0.146086956521739	-0.317585610899479	0.315987208310293	0.315301242244212
5	114448854	114537205	HAP_4	0.127826086956522	-0.306786207495938	0.274184006611739	0.263658128752425
5	114448854	114537205	HAP_5	0.147826086956522	0.589359917084943	0.31711830738807	0.0636226408927878
5	114448854	114537205	HAP_6	0.0834782608695652	-0.435683374811502	0.544863288200599	0.424269052508351
5	114448854	114537205	HAP_7	0.175652173913043	-0.155359036189416	0.249846280711841	0.534313391165324
5	114476599	114583266	HAP_1	0.103478260869565	0.0469420966362693	0.354517706804389	0.894706489988861
5	114476599	114583266	HAP_2	0.12695652173913	-0.306786207495938	0.274184006611739	0.263658128752425
5	114476599	114583266	HAP_3	0.147826086956522	0.589359917084943	0.31711830738807	0.0636226408927878
5	114476599	114583266	HAP_4	0.0834782608695652	-0.435683374811502	0.544863288200599	0.424269052508351
5	114476599	114583266	HAP_5	0.174782608695652	-0.155359036189416	0.249846280711841	0.534313391165324
5	114476599	114583266	HAP_6	0.145217391304348	-0.317585610899479	0.315987208310293	0.315301242244212
5	114476599	114583266	HAP_7	0.0956521739130435	0.302443841822448	0.420345222443532	0.47212399989624
5	114495131	114701974	HAP_1	0.100869565217391	0.0469420966362693	0.354517706804389	0.894706489988861
5	114495131	114701974	HAP_2	0.071304347826087	-0.291092715350395	0.421239776871234	0.489826954518523
5	114495131	114701974	HAP_3	0.117391304347826	1.10402902180726	0.470660623033484	0.0193380315635707
5	114495131	114701974	HAP_4	0.0834782608695652	-0.435683374811502	0.544863288200599	0.424269052508351
5	114495131	114701974	HAP_5	0.174782608695652	-0.155359036189416	0.249846280711841	0.534313391165324
5	114495131	114701974	HAP_6	0.146086956521739	-0.317585610899479	0.315987208310293	0.315301242244212
5	114495131	114701974	HAP_7	0.0939130434782609	0.0474114250633827	0.471018852659595	0.919858509337748
5	114532559	114724973	HAP_1	0.101739130434783	0.0469420966362693	0.354517706804389	0.894706489988861
5	114532559	114724973	HAP_2	0.071304347826087	-0.291092715350395	0.421239776871234	0.489826954518523
5	114532559	114724973	HAP_3	0.146086956521739	-0.317585610899479	0.315987208310293	0.315301242244212
5	114532559	114724973	HAP_4	0.0834782608695652	-0.435683374811502	0.544863288200599	0.424269052508351
5	114532559	114724973	HAP_5	0.0939130434782609	0.0474114250633827	0.471018852659595	0.919858509337748
5	114532559	114724973	HAP_6	0.116521739130435	1.10402902180726	0.470660623033484	0.0193380315635707
5	114532559	114724973	HAP_7	0.172173913043478	-0.155359036189416	0.249846280711841	0.534313391165324
5	114571892	114771154	HAP_1	0.0730434782608696	-0.291092715350395	0.421239776871234	0.489826954518523
5	114571892	114771154	HAP_2	0.146086956521739	-0.317585610899479	0.315987208310293	0.315301242244212
5	114571892	114771154	HAP_3	0.172173913043478	-0.155359036189416	0.249846280711841	0.534313391165324
5	114571892	114771154	HAP_4	0.101739130434783	0.0469420966362693	0.354517706804389	0.894706489988861
5	114571892	114771154	HAP_5	0.0852173913043478	-0.435683374811502	0.544863288200599	0.424269052508351
5	114571892	114771154	HAP_6	0.0939130434782609	0.0474114250633827	0.471018852659595	0.919858509337748
5	114571892	114771154	HAP_7	0.131304347826087	0.581138225715301	0.358194193005366	0.105276160700252
5	114683035	114797584	HAP_1	0.0730434782608696	-0.291092715350395	0.421239776871234	0.489826954518523
5	114683035	114797584	HAP_2	0.14695652173913	-0.317585610899479	0.315987208310293	0.315301242244212
5	114683035	114797584	HAP_3	0.172173913043478	-0.155359036189416	0.249846280711841	0.534313391165324
5	114683035	114797584	HAP_4	0.0860869565217391	-0.435683374811502	0.544863288200599	0.424269052508351
5	114683035	114797584	HAP_5	0.0947826086956522	-0.182052092654447	0.486778084293526	0.708549818448691
5	114683035	114797584	HAP_6	0.0939130434782609	0.0474114250633827	0.471018852659595	0.919858509337748
5	114683035	114797584	HAP_7	0.131304347826087	0.581138225715301	0.358194193005366	0.105276160700252
5	114683035	114797584	HAP_8	0.102608695652174	0.0469420966362693	0.354517706804389	0.894706489988861
5	114710439	114822052	HAP_1	0.0695652173913043	-0.444699497024986	0.469748054828221	0.344210443483813
5	114710439	114822052	HAP_2	0.14695652173913	-0.317585610899479	0.315987208310293	0.315301242244212
5	114710439	114822052	HAP_3	0.0939130434782609	0.0474114250633827	0.471018852659595	0.919858509337748
5	114710439	114822052	HAP_4	0.0852173913043478	-0.435683374811502	0.544863288200599	0.424269052508351
5	114710439	114822052	HAP_5	0.172173913043478	-0.155359036189416	0.249846280711841	0.534313391165324
5	114710439	114822052	HAP_6	0.131304347826087	0.581138225715301	0.358194193005366	0.105276160700252
5	114710439	114822052	HAP_7	0.101739130434783	0.0469420966362693	0.354517706804389	0.894706489988861
5	114749763	114853192	HAP_1	0.130434782608696	0.581138225715301	0.358194193005366	0.105276160700252
5	114749763	114853192	HAP_2	0.103478260869565	0.0469420966362693	0.354517706804389	0.894706489988861
5	114749763	114853192	HAP_3	0.146086956521739	-0.317585610899479	0.315987208310293	0.315301242244212
5	114749763	114853192	HAP_4	0.0695652173913043	-0.444699497024986	0.469748054828221	0.344210443483813
5	114749763	114853192	HAP_5	0.0939130434782609	0.0474114250633827	0.471018852659595	0.919858509337748
5	114749763	114853192	HAP_6	0.171304347826087	-0.155359036189416	0.249846280711841	0.534313391165324
5	114749763	114853192	HAP_7	0.0852173913043478	-0.435683374811502	0.544863288200599	0.424269052508351
5	114786614	114898265	HAP_1	0.0852173913043478	-0.435683374811502	0.544863288200599	0.424269052508351
5	114786614	114898265	HAP_2	0.0634782608695652	-0.361498622245978	0.542501612449221	0.505457706460236
5	114786614	114898265	HAP_3	0.0939130434782609	0.0474114250633827	0.471018852659595	0.919858509337748
5	114786614	114898265	HAP_4	0.130434782608696	0.581138225715301	0.358194193005366	0.105276160700252
5	114786614	114898265	HAP_5	0.103478260869565	0.0469420966362693	0.354517706804389	0.894706489988861
5	114786614	114898265	HAP_6	0.146086956521739	-0.317585610899479	0.315987208310293	0.315301242244212
5	114786614	114898265	HAP_7	0.171304347826087	-0.155359036189416	0.249846280711841	0.534313391165324
5	114817099	114955493	HAP_1	0.130434782608696	0.581138225715301	0.358194193005366	0.105276160700252
5	114817099	114955493	HAP_2	0.0852173913043478	-0.435683374811502	0.544863288200599	0.424269052508351
5	114817099	114955493	HAP_3	0.184347826086957	-0.286974990552889	0.242045736998584	0.236272267551856
5	114817099	114955493	HAP_4	0.0634782608695652	-0.361498622245978	0.542501612449221	0.505457706460236
5	114817099	114955493	HAP_5	0.0608695652173913	-0.225275728872248	0.540487631168384	0.676983195718012
5	114817099	114955493	HAP_6	0.171304347826087	-0.155359036189416	0.249846280711841	0.534313391165324
5	114817099	114955493	HAP_7	0.0939130434782609	0.0474114250633827	0.471018852659595	0.919858509337748
5	114817099	114955493	HAP_8	0.146086956521739	-0.317585610899479	0.315987208310293	0.315301242244212
5	114845980	115002143	HAP_1	0.143478260869565	-0.317585610899479	0.315987208310293	0.315301242244212
5	114845980	115002143	HAP_2	0.0852173913043478	-0.435683374811502	0.544863288200599	0.424269052508351
5	114845980	115002143	HAP_3	0.184347826086957	-0.286974990552889	0.242045736998584	0.236272267551856
5	114845980	115002143	HAP_4	0.0643478260869565	-0.361498622245978	0.542501612449221	0.505457706460236
5	114845980	115002143	HAP_5	0.0608695652173913	-0.225275728872248	0.540487631168384	0.676983195718012
5	114845980	115002143	HAP_6	0.131304347826087	0.581138225715301	0.358194193005366	0.105276160700252
5	114845980	115002143	HAP_7	0.0939130434782609	0.0474114250633827	0.471018852659595	0.919858509337748
5	114845980	115002143	HAP_8	0.171304347826087	-0.155359036189416	0.249846280711841	0.534313391165324
5	114867740	115058208	HAP_1	0.170434782608696	-0.155359036189416	0.249846280711841	0.534313391165324
5	114867740	115058208	HAP_2	0.0843478260869565	-0.435683374811502	0.544863288200599	0.424269052508351
5	114867740	115058208	HAP_3	0.325217391304348	-0.277939939263485	0.132103408254305	0.0358258327034133
5	114867740	115058208	HAP_4	0.0939130434782609	0.0474114250633827	0.471018852659595	0.919858509337748
5	114867740	115058208	HAP_5	0.130434782608696	0.581138225715301	0.358194193005366	0.105276160700252
5	114867740	115058208	HAP_6	0.0634782608695652	-0.361498622245978	0.542501612449221	0.505457706460236
5	114867740	115058208	HAP_7	0.06	-0.225275728872248	0.540487631168384	0.676983195718012
5	114935739	115134781	HAP_1	0.17304347826087	-0.155359036189416	0.249846280711841	0.534313391165324
5	114935739	115134781	HAP_2	0.103478260869565	0.0469420966362693	0.354517706804389	0.894706489988861
5	114935739	115134781	HAP_3	0.112173913043478	1.10402902180726	0.470660623033484	0.0193380315635707
5	114935739	115134781	HAP_4	0.148695652173913	-0.204534181665904	0.300606499046312	0.496528221355037
5	114935739	115134781	HAP_5	0.137391304347826	0.601308654444878	0.26403088787489	0.0231361030637209
5	114935739	115134781	HAP_6	0.06	-0.225275728872248	0.540487631168384	0.676983195718012
5	114935739	115134781	HAP_7	0.0930434782608696	0.0474114250633827	0.471018852659595	0.919858509337748
5	114996834	115200022	HAP_1	0.103478260869565	0.0469420966362693	0.354517706804389	0.894706489988861
5	114996834	115200022	HAP_2	0.111304347826087	1.10402902180726	0.470660623033484	0.0193380315635707
5	114996834	115200022	HAP_3	0.14695652173913	-0.198936244206606	0.316727969154849	0.530194806688034
5	114996834	115200022	HAP_4	0.135652173913043	0.660501316736753	0.273410751097556	0.0160192473707698
5	114996834	115200022	HAP_5	0.06	-0.225275728872248	0.540487631168384	0.676983195718012
5	114996834	115200022	HAP_6	0.0930434782608696	0.0474114250633827	0.471018852659595	0.919858509337748
5	114996834	115200022	HAP_7	0.17304347826087	-0.194670432857771	0.25948831513421	0.453442877319667
5	115036892	115251888	HAP_1	0.103478260869565	0.0469420966362693	0.354517706804389	0.894706489988861
5	115036892	115251888	HAP_2	0.16695652173913	-0.356896646270077	0.266264755052138	0.180662585223343
5	115036892	115251888	HAP_3	0.110434782608696	1.10402902180726	0.470660623033484	0.0193380315635707
5	115036892	115251888	HAP_4	0.14695652173913	-0.198936244206606	0.316727969154849	0.530194806688034
5	115036892	115251888	HAP_5	0.174782608695652	-0.194670432857771	0.25948831513421	0.453442877319667
5	115036892	115251888	HAP_6	0.135652173913043	0.660501316736753	0.273410751097556	0.0160192473707698
5	115106146	115298417	HAP_1	0.179130434782609	-0.194670432857771	0.25948831513421	0.453442877319667
5	115106146	115298417	HAP_2	0.132173913043478	0.795258190708732	0.273621080158573	0.00380002584743566
5	115106146	115298417	HAP_3	0.112173913043478	0.0469420966362693	0.354517706804389	0.894706489988861
5	115106146	115298417	HAP_4	0.111304347826087	1.10402902180726	0.470660623033484	0.0193380315635707
5	115106146	115298417	HAP_5	0.14695652173913	-0.198936244206606	0.316727969154849	0.530194806688034
5	115106146	115298417	HAP_6	0.16695652173913	-0.356896646270077	0.266264755052138	0.180662585223343
5	115182400	115348411	HAP_1	0.164347826086957	0.490408354730377	0.232263697110647	0.0351762831688273
5	115182400	115348411	HAP_2	0.111304347826087	-0.0866544605877673	0.382805409178469	0.820998402603621
5	115182400	115348411	HAP_3	0.111304347826087	1.10402902180726	0.470660623033484	0.0193380315635707
5	115182400	115348411	HAP_4	0.148695652173913	-0.27297067566928	0.361113585042099	0.450017705747536
5	115182400	115348411	HAP_5	0.14695652173913	-0.198936244206606	0.316727969154849	0.530194806688034
5	115182400	115348411	HAP_6	0.0939130434782609	0.0474114250633827	0.471018852659595	0.919858509337748
5	115230216	115393261	HAP_1	0.051304347826087	-0.361498622245978	0.542501612449221	0.505457706460236
5	115230216	115393261	HAP_2	0.14695652173913	-0.198936244206606	0.316727969154849	0.530194806688034
5	115230216	115393261	HAP_3	0.110434782608696	-0.0866544605877673	0.382805409178469	0.820998402603621
5	115230216	115393261	HAP_4	0.111304347826087	1.10402902180726	0.470660623033484	0.0193380315635707
5	115230216	115393261	HAP_5	0.148695652173913	-0.27297067566928	0.361113585042099	0.450017705747536
5	115230216	115393261	HAP_6	0.118260869565217	-8.76282599018364e-05	0.42514217954895	0.999835617015926
5	115277948	115437618	HAP_1	0.051304347826087	-0.361498622245978	0.542501612449221	0.505457706460236
5	115277948	115437618	HAP_2	0.14695652173913	-0.198936244206606	0.316727969154849	0.530194806688034
5	115277948	115437618	HAP_3	0.110434782608696	-0.0866544605877673	0.382805409178469	0.820998402603621
5	115277948	115437618	HAP_4	0.111304347826087	1.10402902180726	0.470660623033484	0.0193380315635707
5	115277948	115437618	HAP_5	0.148695652173913	-0.27297067566928	0.361113585042099	0.450017705747536
5	115277948	115437618	HAP_6	0.118260869565217	-8.76282599018364e-05	0.42514217954895	0.999835617015926
5	115339745	115476578	HAP_1	0.051304347826087	-0.361498622245978	0.542501612449221	0.505457706460236
5	115339745	115476578	HAP_2	0.109565217391304	-0.0866544605877673	0.382805409178469	0.820998402603621
5	115339745	115476578	HAP_3	0.118260869565217	-8.76282599018364e-05	0.42514217954895	0.999835617015926
5	115339745	115476578	HAP_4	0.11304347826087	1.10402902180726	0.470660623033484	0.0193380315635707
5	115339745	115476578	HAP_5	0.14695652173913	-0.198936244206606	0.316727969154849	0.530194806688034
5	115339745	115476578	HAP_6	0.149565217391304	-0.27297067566928	0.361113585042099	0.450017705747536
5	115379221	115517449	HAP_1	0.115652173913043	1.10402902180726	0.470660623033484	0.0193380315635707
5	115379221	115517449	HAP_2	0.117391304347826	-8.76282599018364e-05	0.42514217954895	0.999835617015926
5	115379221	115517449	HAP_3	0.142608695652174	-0.326041690926556	0.335304703831363	0.33128266914155
5	115379221	115517449	HAP_4	0.14695652173913	-0.27297067566928	0.361113585042099	0.450017705747536
5	115379221	115517449	HAP_5	0.183478260869565	-0.113279890236716	0.255943918375107	0.658227886096558
5	115432205	115549126	HAP_1	0.115652173913043	1.10402902180726	0.470660623033484	0.0193380315635707
5	115432205	115549126	HAP_2	0.14695652173913	-0.27297067566928	0.361113585042099	0.450017705747536
5	115432205	115549126	HAP_3	0.117391304347826	-8.76282599018364e-05	0.42514217954895	0.999835617015926
5	115432205	115549126	HAP_4	0.14	-0.119225747961536	0.336041850950053	0.722876763958556
5	115432205	115549126	HAP_5	0.110434782608696	-0.0866544605877673	0.382805409178469	0.820998402603621
5	115465971	115614570	HAP_1	0.115652173913043	1.10402902180726	0.470660623033484	0.0193380315635707
5	115465971	115614570	HAP_2	0.111304347826087	-0.0866544605877673	0.382805409178469	0.820998402603621
5	115465971	115614570	HAP_3	0.14695652173913	-0.27297067566928	0.361113585042099	0.450017705747536
5	115465971	115614570	HAP_4	0.117391304347826	-8.76282599018364e-05	0.42514217954895	0.999835617015926
5	115465971	115614570	HAP_5	0.138260869565217	-0.119225747961536	0.336041850950053	0.722876763958556
5	115507175	115660432	HAP_1	0.115652173913043	1.10402902180726	0.470660623033484	0.0193380315635707
5	115507175	115660432	HAP_2	0.135652173913043	-0.111084423218323	0.359698684482588	0.757568089490873
5	115507175	115660432	HAP_3	0.111304347826087	-0.0866544605877673	0.382805409178469	0.820998402603621
5	115507175	115660432	HAP_4	0.148695652173913	-0.27297067566928	0.361113585042099	0.450017705747536
5	115507175	115660432	HAP_5	0.118260869565217	-8.76282599018364e-05	0.42514217954895	0.999835617015926
5	115538509	115699005	HAP_1	0.116521739130435	1.10402902180726	0.470660623033484	0.0193380315635707
5	115538509	115699005	HAP_2	0.139130434782609	-0.130647178014195	0.357497119181535	0.714913325359912
5	115538509	115699005	HAP_3	0.118260869565217	-8.76282599018364e-05	0.42514217954895	0.999835617015926
5	115538509	115699005	HAP_4	0.111304347826087	-0.0866544605877673	0.382805409178469	0.820998402603621
5	115538509	115699005	HAP_5	0.148695652173913	-0.27297067566928	0.361113585042099	0.450017705747536
5	115598219	115754409	HAP_1	0.150434782608696	-0.271315928173881	0.336737762740802	0.420745809808126
5	115598219	115754409	HAP_2	0.0808695652173913	0.0353045733554244	0.541956622998991	0.948083466085054
5	115598219	115754409	HAP_3	0.14	-0.130647178014195	0.357497119181535	0.714913325359912
5	115598219	115754409	HAP_4	0.116521739130435	1.10402902180726	0.470660623033484	0.0193380315635707
5	115598219	115754409	HAP_5	0.120869565217391	-0.113779548633638	0.387387407528731	0.769087959078505
5	115598219	115754409	HAP_6	0.110434782608696	-0.0866544605877673	0.382805409178469	0.820998402603621
5	115635763	115818679	HAP_1	0.110434782608696	-0.0866544605877673	0.382805409178469	0.820998402603621
5	115635763	115818679	HAP_2	0.0817391304347826	0.0353045733554244	0.541956622998991	0.948083466085054
5	115635763	115818679	HAP_3	0.149565217391304	-0.271315928173881	0.336737762740802	0.420745809808126
5	115635763	115818679	HAP_4	0.0921739130434783	-0.180513021569257	0.558130607122149	0.746494211318201
5	115635763	115818679	HAP_5	0.120869565217391	-0.113779548633638	0.387387407528731	0.769087959078505
5	115635763	115818679	HAP_6	0.213913043478261	-0.021003788771211	0.217814257184119	0.923213588835617
5	115635763	115818679	HAP_7	0.116521739130435	1.10402902180726	0.470660623033484	0.0193380315635707
5	115688532	115845266	HAP_1	0.116521739130435	1.10402902180726	0.470660623033484	0.0193380315635707
5	115688532	115845266	HAP_2	0.110434782608696	-0.0866544605877673	0.382805409178469	0.820998402603621
5	115688532	115845266	HAP_3	0.179130434782609	-0.331090580752698	0.256087636024474	0.196583807130701
5	115688532	115845266	HAP_4	0.0817391304347826	0.0353045733554244	0.541956622998991	0.948083466085054
5	115688532	115845266	HAP_5	0.120869565217391	-0.113779548633638	0.387387407528731	0.769087959078505
5	115688532	115845266	HAP_6	0.21304347826087	-0.021003788771211	0.217814257184119	0.923213588835617
5	115738630	115879104	HAP_1	0.116521739130435	1.10402902180726	0.470660623033484	0.0193380315635707
5	115738630	115879104	HAP_2	0.110434782608696	-0.0866544605877673	0.382805409178469	0.820998402603621
5	115738630	115879104	HAP_3	0.153913043478261	-0.271315928173881	0.336737762740802	0.420745809808126
5	115738630	115879104	HAP_4	0.13304347826087	-0.0264264010020747	0.387261872731572	0.945619574476237
5	115738630	115879104	HAP_5	0.120869565217391	-0.113779548633638	0.387387407528731	0.769087959078505
5	115800166	115916818	HAP_1	0.129565217391304	-0.0264264010020747	0.387261872731572	0.945619574476237
5	115800166	115916818	HAP_2	0.116521739130435	1.10402902180726	0.470660623033484	0.0193380315635707
5	115800166	115916818	HAP_3	0.120869565217391	-0.113779548633638	0.387387407528731	0.769087959078505
5	115800166	115916818	HAP_4	0.110434782608696	-0.0866544605877673	0.382805409178469	0.820998402603621
5	115800166	115916818	HAP_5	0.154782608695652	-0.271315928173881	0.336737762740802	0.420745809808126
5	115838825	115960093	HAP_1	0.15304347826087	-0.27297067566928	0.361113585042099	0.450017705747536
5	115838825	115960093	HAP_2	0.120869565217391	-0.113779548633638	0.387387407528731	0.769087959078505
5	115838825	115960093	HAP_3	0.103478260869565	-0.0684429738761059	0.354977677811746	0.84717802702026
5	115838825	115960093	HAP_4	0.114782608695652	1.10402902180726	0.470660623033484	0.0193380315635707
5	115838825	115960093	HAP_5	0.127826086956522	0.00806474209514693	0.423500911656144	0.984813534445405
5	115867630	116005126	HAP_1	0.113913043478261	1.10402902180726	0.470660623033484	0.0193380315635707
5	115867630	116005126	HAP_2	0.12695652173913	-0.122473238153029	0.543895250120158	0.821922666643919
5	115867630	116005126	HAP_3	0.091304347826087	-0.035728493143002	0.418540394270091	0.932002013338241
5	115867630	116005126	HAP_4	0.158260869565217	-0.204146214931147	0.31748994430349	0.520485981985567
5	115867630	116005126	HAP_5	0.117391304347826	-8.76282599018364e-05	0.42514217954895	0.999835617015926
5	115901218	116055346	HAP_1	0.149565217391304	-0.27297067566928	0.361113585042099	0.450017705747536
5	115901218	116055346	HAP_2	0.117391304347826	-8.76282599018364e-05	0.42514217954895	0.999835617015926
5	115901218	116055346	HAP_3	0.113913043478261	1.10402902180726	0.470660623033484	0.0193380315635707
5	115901218	116055346	HAP_4	0.126086956521739	-0.122473238153029	0.543895250120158	0.821922666643919
5	115901218	116055346	HAP_5	0.091304347826087	-0.035728493143002	0.418540394270091	0.932002013338241
5	115943796	116098576	HAP_1	0.150434782608696	-0.27297067566928	0.361113585042099	0.450017705747536
5	115943796	116098576	HAP_2	0.114782608695652	1.10402902180726	0.470660623033484	0.0193380315635707
5	115943796	116098576	HAP_3	0.116521739130435	-8.76282599018364e-05	0.42514217954895	0.999835617015926
5	115943796	116098576	HAP_4	0.132173913043478	-0.260424647444378	0.336282325860243	0.439006569866592
5	115943796	116098576	HAP_5	0.091304347826087	-0.035728493143002	0.418540394270091	0.932002013338241
5	115995561	116121769	HAP_1	0.13304347826087	-0.260424647444378	0.336282325860243	0.439006569866592
5	115995561	116121769	HAP_2	0.0747826086956522	0.0353045733554244	0.541956622998991	0.948083466085054
5	115995561	116121769	HAP_3	0.161739130434783	-0.320881337668741	0.337064630039671	0.341512527143673
5	115995561	116121769	HAP_4	0.121739130434783	-0.135051584796325	0.38631159368319	0.726775598784376
5	115995561	116121769	HAP_5	0.0947826086956522	-0.035728493143002	0.418540394270091	0.932002013338241
5	115995561	116121769	HAP_6	0.188695652173913	0.247519056197062	0.233957555142992	0.290525626381018
5	116041331	116149893	HAP_1	0.161739130434783	-0.320881337668741	0.337064630039671	0.341512527143673
5	116041331	116149893	HAP_2	0.122608695652174	-0.135051584796325	0.38631159368319	0.726775598784376
5	116041331	116149893	HAP_3	0.26695652173913	0.0217022859484497	0.161978013306118	0.893464051579144
5	116041331	116149893	HAP_4	0.212173913043478	0.189814444236661	0.206279361303835	0.357872736960156
5	116041331	116149893	HAP_5	0.133913043478261	-0.260424647444378	0.336282325860243	0.439006569866592
5	116092165	116174674	HAP_1	0.161739130434783	-0.320881337668741	0.337064630039671	0.341512527143673
5	116092165	116174674	HAP_2	0.133913043478261	-0.260424647444378	0.336282325860243	0.439006569866592
5	116092165	116174674	HAP_3	0.122608695652174	-0.135051584796325	0.38631159368319	0.726775598784376
5	116092165	116174674	HAP_4	0.279130434782609	0.169177983927404	0.156059847295459	0.278803757023938
5	116092165	116174674	HAP_5	0.212173913043478	0.189814444236661	0.206279361303835	0.357872736960156
5	116116331	116240341	HAP_1	0.120869565217391	-0.135051584796325	0.38631159368319	0.726775598784376
5	116116331	116240341	HAP_2	0.190434782608696	0.114322807427978	0.241030354274994	0.635463979196598
5	116116331	116240341	HAP_3	0.0765217391304348	0.0353045733554244	0.541956622998991	0.948083466085054
5	116116331	116240341	HAP_4	0.353913043478261	0.112923767987735	0.130239901726332	0.386287758221207
5	116116331	116240341	HAP_5	0.133913043478261	-0.260424647444378	0.336282325860243	0.439006569866592
5	116135866	116295334	HAP_1	0.12	-0.135051584796325	0.38631159368319	0.726775598784376
5	116135866	116295334	HAP_2	0.133913043478261	-0.260424647444378	0.336282325860243	0.439006569866592
5	116135866	116295334	HAP_3	0.117391304347826	1.10402902180726	0.470660623033484	0.0193380315635707
5	116135866	116295334	HAP_4	0.0765217391304348	0.0353045733554244	0.541956622998991	0.948083466085054
5	116135866	116295334	HAP_5	0.278260869565217	-0.0047486335802503	0.168727643334893	0.977557467761799
5	116162398	116374402	HAP_1	0.133913043478261	-0.260424647444378	0.336282325860243	0.439006569866592
5	116162398	116374402	HAP_2	0.116521739130435	1.10402902180726	0.470660623033484	0.0193380315635707
5	116162398	116374402	HAP_3	0.0730434782608696	0.0353045733554244	0.541956622998991	0.948083466085054
5	116162398	116374402	HAP_4	0.0869565217391304	0.115050203652502	0.468495162070234	0.806101715230854
5	116162398	116374402	HAP_5	0.148695652173913	-0.27297067566928	0.361113585042099	0.450017705747536
5	116162398	116374402	HAP_6	0.12	-0.135051584796325	0.38631159368319	0.726775598784376
5	116214993	116416848	HAP_1	0.0730434782608696	0.0353045733554244	0.541956622998991	0.948083466085054
5	116214993	116416848	HAP_2	0.133913043478261	-0.260424647444378	0.336282325860243	0.439006569866592
5	116214993	116416848	HAP_3	0.144347826086957	0.476590276751879	0.427992625680708	0.265949230089244
5	116214993	116416848	HAP_4	0.119130434782609	-0.135051584796325	0.38631159368319	0.726775598784376
5	116214993	116416848	HAP_5	0.0869565217391304	0.115050203652502	0.468495162070234	0.806101715230854
5	116214993	116416848	HAP_6	0.122608695652174	1.10402902180726	0.470660623033484	0.0193380315635707
5	116214993	116416848	HAP_7	0.159130434782609	-0.419875398604596	0.359205560726819	0.2429394602344
5	116276122	116466547	HAP_1	0.133913043478261	-0.260424647444378	0.336282325860243	0.439006569866592
5	116276122	116466547	HAP_2	0.0730434782608696	0.0353045733554244	0.541956622998991	0.948083466085054
5	116276122	116466547	HAP_3	0.144347826086957	0.476590276751879	0.427992625680708	0.265949230089244
5	116276122	116466547	HAP_4	0.119130434782609	-0.135051584796325	0.38631159368319	0.726775598784376
5	116276122	116466547	HAP_5	0.0878260869565217	0.115050203652502	0.468495162070234	0.806101715230854
5	116276122	116466547	HAP_6	0.127826086956522	0.85296381343671	0.422603653969934	0.0440289286786983
5	116276122	116466547	HAP_7	0.159130434782609	-0.419875398604596	0.359205560726819	0.2429394602344
5	116344849	116505629	HAP_1	0.155652173913043	-0.456539669127895	0.389134595170768	0.241205433539773
5	116344849	116505629	HAP_2	0.0878260869565217	0.115050203652502	0.468495162070234	0.806101715230854
5	116344849	116505629	HAP_3	0.133913043478261	-0.260424647444378	0.336282325860243	0.439006569866592
5	116344849	116505629	HAP_4	0.0730434782608696	0.0353045733554244	0.541956622998991	0.948083466085054
5	116344849	116505629	HAP_5	0.128695652173913	0.85296381343671	0.422603653969934	0.0440289286786983
5	116344849	116505629	HAP_6	0.132173913043478	-0.0949913571634561	0.336723996766023	0.777967231908243
5	116344849	116505629	HAP_7	0.145217391304348	0.199327296903599	0.360913070865957	0.580971871772149
5	116400335	116539122	HAP_1	0.13304347826087	-0.0949913571634561	0.336723996766023	0.777967231908243
5	116400335	116539122	HAP_2	0.145217391304348	-0.284161465128677	0.391471331302786	0.468214110596725
5	116400335	116539122	HAP_3	0.0739130434782609	-0.110192137789071	0.469836441261579	0.814656657051829
5	116400335	116539122	HAP_4	0.0895652173913044	0.115050203652502	0.468495162070234	0.806101715230854
5	116400335	116539122	HAP_5	0.127826086956522	0.640758841169662	0.387044323872388	0.0983777163702824
5	116400335	116539122	HAP_6	0.138260869565217	-0.250891279182134	0.316767453206981	0.428673767970336
5	116400335	116539122	HAP_7	0.145217391304348	0.199327296903599	0.360913070865957	0.580971871772149
5	116449909	116618439	HAP_1	0.127826086956522	0.640758841169662	0.387044323872388	0.0983777163702824
5	116449909	116618439	HAP_2	0.14	-0.250891279182134	0.316767453206981	0.428673767970336
5	116449909	116618439	HAP_3	0.146086956521739	-0.284161465128677	0.391471331302786	0.468214110596725
5	116449909	116618439	HAP_4	0.13304347826087	-0.0949913571634561	0.336723996766023	0.777967231908243
5	116449909	116618439	HAP_5	0.0895652173913044	0.115050203652502	0.468495162070234	0.806101715230854
5	116449909	116618439	HAP_6	0.143478260869565	0.199327296903599	0.360913070865957	0.580971871772149
5	116449909	116618439	HAP_7	0.0730434782608696	0.0353045733554244	0.541956622998991	0.948083466085054
5	116485501	116691047	HAP_1	0.13304347826087	-0.0949913571634561	0.336723996766023	0.777967231908243
5	116485501	116691047	HAP_2	0.129565217391304	0.640758841169662	0.387044323872388	0.0983777163702824
5	116485501	116691047	HAP_3	0.134782608695652	-0.260424647444378	0.336282325860243	0.439006569866592
5	116485501	116691047	HAP_4	0.143478260869565	0.199327296903599	0.360913070865957	0.580971871772149
5	116485501	116691047	HAP_5	0.0721739130434783	0.0353045733554244	0.541956622998991	0.948083466085054
5	116485501	116691047	HAP_6	0.146086956521739	-0.284161465128677	0.391471331302786	0.468214110596725
5	116485501	116691047	HAP_7	0.0895652173913044	0.115050203652502	0.468495162070234	0.806101715230854
5	116521777	116722353	HAP_1	0.130434782608696	0.640758841169662	0.387044323872388	0.0983777163702824
5	116521777	116722353	HAP_2	0.148695652173913	-0.296095611886658	0.340930768054145	0.385495821317118
5	116521777	116722353	HAP_3	0.133913043478261	-0.34954147047755	0.358370744375489	0.329799995354263
5	116521777	116722353	HAP_4	0.0721739130434783	0.0353045733554244	0.541956622998991	0.948083466085054
5	116521777	116722353	HAP_5	0.0895652173913044	0.115050203652502	0.468495162070234	0.806101715230854
5	116521777	116722353	HAP_6	0.143478260869565	0.199327296903599	0.360913070865957	0.580971871772149
5	116521777	116722353	HAP_7	0.133913043478261	-0.000378830477630155	0.317482843125036	0.999048362784541
5	116600434	116779048	HAP_1	0.129565217391304	0.380101844352508	0.422900549597397	0.369145589994965
5	116600434	116779048	HAP_2	0.132173913043478	-0.000378830477630155	0.317482843125036	0.999048362784541
5	116600434	116779048	HAP_3	0.145217391304348	-0.284161465128677	0.391471331302786	0.468214110596725
5	116600434	116779048	HAP_4	0.134782608695652	-0.34954147047755	0.358370744375489	0.329799995354263
5	116600434	116779048	HAP_5	0.0895652173913044	0.115050203652502	0.468495162070234	0.806101715230854
5	116600434	116779048	HAP_6	0.0721739130434783	0.0353045733554244	0.541956622998991	0.948083466085054
5	116661838	116815210	HAP_1	0.128695652173913	0.380101844352508	0.422900549597397	0.369145589994965
5	116661838	116815210	HAP_2	0.0860869565217391	0.115050203652502	0.468495162070234	0.806101715230854
5	116661838	116815210	HAP_3	0.0721739130434783	0.0353045733554244	0.541956622998991	0.948083466085054
5	116661838	116815210	HAP_4	0.111304347826087	-0.284161465128677	0.391471331302786	0.468214110596725
5	116661838	116815210	HAP_5	0.132173913043478	-0.000378830477630155	0.317482843125036	0.999048362784541
5	116661838	116815210	HAP_6	0.137391304347826	-0.34954147047755	0.358370744375489	0.329799995354263
5	116716055	116875215	HAP_1	0.0730434782608696	0.0353045733554244	0.541956622998991	0.948083466085054
5	116716055	116875215	HAP_2	0.0860869565217391	0.115050203652502	0.468495162070234	0.806101715230854
5	116716055	116875215	HAP_3	0.128695652173913	0.380101844352508	0.422900549597397	0.369145589994965
5	116716055	116875215	HAP_4	0.111304347826087	-0.284161465128677	0.391471331302786	0.468214110596725
5	116716055	116875215	HAP_5	0.128695652173913	-0.000378830477630155	0.317482843125036	0.999048362784541
5	116716055	116875215	HAP_6	0.137391304347826	-0.34954147047755	0.358370744375489	0.329799995354263
5	116751341	116934123	HAP_1	0.129565217391304	-0.000378830477630155	0.317482843125036	0.999048362784541
5	116751341	116934123	HAP_2	0.123478260869565	0.517339565697031	0.47210622195006	0.27363050667694
5	116751341	116934123	HAP_3	0.118260869565217	0.0234646120720839	0.315727444636793	0.940782842253011
5	116751341	116934123	HAP_4	0.133913043478261	-0.260424647444378	0.336282325860243	0.439006569866592
5	116804975	116977438	HAP_1	0.129565217391304	-0.000378830477630155	0.317482843125036	0.999048362784541
5	116804975	116977438	HAP_2	0.135652173913043	-0.171105778091088	0.316816541663615	0.589356891609419
5	116804975	116977438	HAP_3	0.118260869565217	0.0234646120720839	0.315727444636793	0.940782842253011
5	116804975	116977438	HAP_4	0.238260869565217	-0.0794708990874541	0.185484993839945	0.668488261886814
5	116855331	117005608	HAP_1	0.132173913043478	-0.000378830477630155	0.317482843125036	0.999048362784541
5	116855331	117005608	HAP_2	0.120869565217391	0.0234646120720839	0.315727444636793	0.940782842253011
5	116855331	117005608	HAP_3	0.241739130434783	-0.0886512171176354	0.17818003123665	0.619004788926582
5	116855331	117005608	HAP_4	0.167826086956522	-0.12620584153967	0.256397033744198	0.622750276872769
5	116914650	117054777	HAP_1	0.120869565217391	0.0234646120720839	0.315727444636793	0.940782842253011
5	116914650	117054777	HAP_2	0.131304347826087	-0.000378830477630155	0.317482843125036	0.999048362784541
5	116914650	117054777	HAP_3	0.242608695652174	-0.0886512171176354	0.17818003123665	0.619004788926582
5	116914650	117054777	HAP_4	0.168695652173913	-0.12620584153967	0.256397033744198	0.622750276872769
5	116968841	117083789	HAP_1	0.0730434782608696	-0.586897248618647	0.547167508967605	0.283906570582004
5	116968841	117083789	HAP_2	0.168695652173913	-0.12620584153967	0.256397033744198	0.622750276872769
5	116968841	117083789	HAP_3	0.13304347826087	-0.000378830477630155	0.317482843125036	0.999048362784541
5	116968841	117083789	HAP_4	0.246086956521739	-0.0994042672585482	0.175528258883031	0.571405806433322
5	116968841	117083789	HAP_5	0.120869565217391	0.0976006983165174	0.334719222444446	0.770707898727702
5	116991836	117117023	HAP_1	0.120869565217391	0.0976006983165174	0.334719222444446	0.770707898727702
5	116991836	117117023	HAP_2	0.139130434782609	-0.0825438499541503	0.425460373692897	0.846237635315495
5	116991836	117117023	HAP_3	0.131304347826087	-0.0133058679777974	0.335072293603963	0.968338081293736
5	116991836	117117023	HAP_4	0.240869565217391	-0.0843613173423462	0.18170349198426	0.642626866066801
5	117037095	117155996	HAP_1	0.132173913043478	-0.0133058679777974	0.335072293603963	0.968338081293736
5	117037095	117155996	HAP_2	0.139130434782609	-0.0825438499541503	0.425460373692897	0.846237635315495
5	117037095	117155996	HAP_3	0.174782608695652	-0.0132220123203102	0.24003109466785	0.956090656366341
5	117037095	117155996	HAP_4	0.120869565217391	0.0976006983165174	0.334719222444446	0.770707898727702
5	117072309	117203603	HAP_1	0.120869565217391	0.0976006983165174	0.334719222444446	0.770707898727702
5	117072309	117203603	HAP_2	0.172173913043478	-0.0132220123203102	0.24003109466785	0.956090656366341
5	117072309	117203603	HAP_3	0.132173913043478	-0.0133058679777974	0.335072293603963	0.968338081293736
5	117072309	117203603	HAP_4	0.139130434782609	-0.0825438499541503	0.425460373692897	0.846237635315495
5	117101482	117251002	HAP_1	0.14	-0.0825438499541503	0.425460373692897	0.846237635315495
5	117101482	117251002	HAP_2	0.120869565217391	0.0976006983165174	0.334719222444446	0.770707898727702
5	117101482	117251002	HAP_3	0.13304347826087	-0.0382461854352681	0.317022078976834	0.904017699232024
5	117101482	117251002	HAP_4	0.171304347826087	-0.0132220123203102	0.24003109466785	0.956090656366341
5	117142938	117282375	HAP_1	0.134782608695652	-0.024250639693092	0.302061284116785	0.936040091029122
5	117142938	117282375	HAP_2	0.17304347826087	-0.0132220123203102	0.24003109466785	0.956090656366341
5	117142938	117282375	HAP_3	0.141739130434783	-0.0958588344864288	0.388338824082791	0.805119643824407
5	117142938	117282375	HAP_4	0.190434782608696	-0.147017661097405	0.213174674211012	0.490693822317459
5	117191026	117318971	HAP_1	0.141739130434783	-0.0958588344864288	0.388338824082791	0.805119643824407
5	117191026	117318971	HAP_2	0.120869565217391	0.0976006983165174	0.334719222444446	0.770707898727702
5	117191026	117318971	HAP_3	0.134782608695652	-0.024250639693092	0.302061284116785	0.936040091029122
5	117191026	117318971	HAP_4	0.173913043478261	-0.0132220123203102	0.24003109466785	0.956090656366341
5	117228747	117361690	HAP_1	0.17304347826087	-0.0132220123203102	0.24003109466785	0.956090656366341
5	117228747	117361690	HAP_2	0.141739130434783	-0.0958588344864288	0.388338824082791	0.805119643824407
5	117228747	117361690	HAP_3	0.108695652173913	0.15981396909562	0.358376240376971	0.65581300365984
5	117228747	117361690	HAP_4	0.133913043478261	-0.024250639693092	0.302061284116785	0.936040091029122
5	117274576	117408733	HAP_1	0.142608695652174	-0.0958588344864288	0.388338824082791	0.805119643824407
5	117274576	117408733	HAP_2	0.133913043478261	-0.024250639693092	0.302061284116785	0.936040091029122
5	117274576	117408733	HAP_3	0.108695652173913	0.15981396909562	0.358376240376971	0.65581300365984
5	117274576	117408733	HAP_4	0.17304347826087	-0.0132220123203102	0.24003109466785	0.956090656366341
5	117308728	117451074	HAP_1	0.17304347826087	-0.0132220123203102	0.24003109466785	0.956090656366341
5	117308728	117451074	HAP_2	0.142608695652174	-0.0958588344864288	0.388338824082791	0.805119643824407
5	117308728	117451074	HAP_3	0.109565217391304	0.15981396909562	0.358376240376971	0.65581300365984
5	117308728	117451074	HAP_4	0.13304347826087	-0.024250639693092	0.302061284116785	0.936040091029122
5	117345743	117477703	HAP_1	0.13304347826087	-0.024250639693092	0.302061284116785	0.936040091029122
5	117345743	117477703	HAP_2	0.110434782608696	0.15981396909562	0.358376240376971	0.65581300365984
5	117345743	117477703	HAP_3	0.170434782608696	-0.0047882471801149	0.245508469472262	0.984446455663214
5	117345743	117477703	HAP_4	0.158260869565217	-0.186434228945262	0.287429065484441	0.516844493632761
5	117392627	117508028	HAP_1	0.0782608695652174	0.172163426218833	0.473540697871325	0.716318636758555
5	117392627	117508028	HAP_2	0.132173913043478	-0.024250639693092	0.302061284116785	0.936040091029122
5	117392627	117508028	HAP_3	0.170434782608696	-0.0047882471801149	0.245508469472262	0.984446455663214
5	117392627	117508028	HAP_4	0.156521739130435	-0.122589166626055	0.301103189211241	0.68406502865576
5	117444230	117544311	HAP_1	0.13304347826087	-0.0136430319660183	0.289741659353367	0.962460707973621
5	117444230	117544311	HAP_2	0.0782608695652174	0.172163426218833	0.473540697871325	0.716318636758555
5	117444230	117544311	HAP_3	0.156521739130435	-0.122589166626055	0.301103189211241	0.68406502865576
5	117444230	117544311	HAP_4	0.170434782608696	-0.0047882471801149	0.245508469472262	0.984446455663214
5	117471979	117580735	HAP_1	0.0791304347826087	0.172163426218833	0.473540697871325	0.716318636758555
5	117471979	117580735	HAP_2	0.156521739130435	-0.122589166626055	0.301103189211241	0.68406502865576
5	117471979	117580735	HAP_3	0.172173913043478	-0.0047882471801149	0.245508469472262	0.984446455663214
5	117471979	117580735	HAP_4	0.129565217391304	-0.0136430319660183	0.289741659353367	0.962460707973621
5	117501605	117608149	HAP_1	0.0791304347826087	0.172163426218833	0.473540697871325	0.716318636758555
5	117501605	117608149	HAP_2	0.103478260869565	0.153464481283381	0.386640544468976	0.691578822606657
5	117501605	117608149	HAP_3	0.169565217391304	-0.0195405985412539	0.251853919587105	0.938184171275109
5	117501605	117608149	HAP_4	0.228695652173913	0.0951728013782687	0.206213164150357	0.644599627887151
5	117501605	117608149	HAP_5	0.129565217391304	-0.0136430319660183	0.289741659353367	0.962460707973621
5	117532054	117635735	HAP_1	0.103478260869565	0.153464481283381	0.386640544468976	0.691578822606657
5	117532054	117635735	HAP_2	0.169565217391304	-0.0195405985412539	0.251853919587105	0.938184171275109
5	117532054	117635735	HAP_3	0.08	0.172163426218833	0.473540697871325	0.716318636758555
5	117532054	117635735	HAP_4	0.129565217391304	-0.0136430319660183	0.289741659353367	0.962460707973621
5	117532054	117635735	HAP_5	0.228695652173913	0.0951728013782687	0.206213164150357	0.644599627887151
5	117571067	117662817	HAP_1	0.129565217391304	-0.0136430319660183	0.289741659353367	0.962460707973621
5	117571067	117662817	HAP_2	0.16	-0.122589166626055	0.301103189211241	0.68406502865576
5	117571067	117662817	HAP_3	0.08	0.172163426218833	0.473540697871325	0.716318636758555
5	117571067	117662817	HAP_4	0.103478260869565	0.153464481283381	0.386640544468976	0.691578822606657
5	117571067	117662817	HAP_5	0.169565217391304	-0.0195405985412539	0.251853919587105	0.938184171275109
5	117602485	117681506	HAP_1	0.103478260869565	0.153464481283381	0.386640544468976	0.691578822606657
5	117602485	117681506	HAP_2	0.08	0.172163426218833	0.473540697871325	0.716318636758555
5	117602485	117681506	HAP_3	0.169565217391304	-0.0195405985412539	0.251853919587105	0.938184171275109
5	117602485	117681506	HAP_4	0.293913043478261	-0.056985601316793	0.145534257460445	0.695530713843192
5	117622137	117707117	HAP_1	0.0773913043478261	0.172163426218833	0.473540697871325	0.716318636758555
5	117622137	117707117	HAP_2	0.167826086956522	-0.0195405985412539	0.251853919587105	0.938184171275109
5	117622137	117707117	HAP_3	0.103478260869565	0.153464481283381	0.386640544468976	0.691578822606657
5	117622137	117707117	HAP_4	0.13304347826087	-0.0136430319660183	0.289741659353367	0.962460707973621
5	117622137	117707117	HAP_5	0.157391304347826	-0.122589166626055	0.301103189211241	0.68406502865576
5	117652819	117735046	HAP_1	0.13304347826087	-0.0136430319660183	0.289741659353367	0.962460707973621
5	117652819	117735046	HAP_2	0.260869565217391	0.171442876926708	0.17550002881461	0.329047714888093
5	117652819	117735046	HAP_3	0.0773913043478261	0.172163426218833	0.473540697871325	0.716318636758555
5	117652819	117735046	HAP_4	0.167826086956522	-0.0195405985412539	0.251853919587105	0.938184171275109
5	117672955	117761333	HAP_1	0.0773913043478261	0.172163426218833	0.473540697871325	0.716318636758555
5	117672955	117761333	HAP_2	0.13304347826087	-0.0136430319660183	0.289741659353367	0.962460707973621
5	117672955	117761333	HAP_3	0.167826086956522	-0.0195405985412539	0.251853919587105	0.938184171275109
5	117672955	117761333	HAP_4	0.261739130434783	0.171442876926708	0.17550002881461	0.329047714888093
5	117697996	117783400	HAP_1	0.263478260869565	0.171442876926708	0.17550002881461	0.329047714888093
5	117697996	117783400	HAP_2	0.0834782608695652	0.172163426218833	0.473540697871325	0.716318636758555
5	117697996	117783400	HAP_3	0.132173913043478	-0.0136430319660183	0.289741659353367	0.962460707973621
5	117697996	117783400	HAP_4	0.168695652173913	-0.0195405985412539	0.251853919587105	0.938184171275109
5	117726102	117830980	HAP_1	0.167826086956522	-0.0195405985412539	0.251853919587105	0.938184171275109
5	117726102	117830980	HAP_2	0.0852173913043478	0.172163426218833	0.473540697871325	0.716318636758555
5	117726102	117830980	HAP_3	0.263478260869565	0.171442876926708	0.17550002881461	0.329047714888093
5	117726102	117830980	HAP_4	0.135652173913043	-0.0136430319660183	0.289741659353367	0.962460707973621
5	117755802	117858490	HAP_1	0.0826086956521739	0.172163426218833	0.473540697871325	0.716318636758555
5	117755802	117858490	HAP_2	0.169565217391304	-0.0312022028695364	0.244704902892435	0.898582754986852
5	117755802	117858490	HAP_3	0.132173913043478	-0.0136430319660183	0.289741659353367	0.962460707973621
5	117755802	117858490	HAP_4	0.16	-0.122589166626055	0.301103189211241	0.68406502865576
5	117755802	117858490	HAP_5	0.103478260869565	0.153464481283381	0.386640544468976	0.691578822606657
5	117773372	117895910	HAP_1	0.132173913043478	-0.0136430319660183	0.289741659353367	0.962460707973621
5	117773372	117895910	HAP_2	0.0652173913043478	0.215108468973891	0.548946752335939	0.695312633645746
5	117773372	117895910	HAP_3	0.166086956521739	-0.0195405985412539	0.251853919587105	0.938184171275109
5	117773372	117895910	HAP_4	0.16	-0.122589166626055	0.301103189211241	0.68406502865576
5	117773372	117895910	HAP_5	0.103478260869565	0.153464481283381	0.386640544468976	0.691578822606657
5	117817030	117939962	HAP_1	0.16695652173913	-0.0195405985412539	0.251853919587105	0.938184171275109
5	117817030	117939962	HAP_2	0.0643478260869565	0.215108468973891	0.548946752335939	0.695312633645746
5	117817030	117939962	HAP_3	0.132173913043478	-0.0136430319660183	0.289741659353367	0.962460707973621
5	117817030	117939962	HAP_4	0.156521739130435	-0.122589166626055	0.301103189211241	0.68406502865576
5	117817030	117939962	HAP_5	0.104347826086957	0.153464481283381	0.386640544468976	0.691578822606657
5	117849479	117966439	HAP_1	0.0643478260869565	0.215108468973891	0.548946752335939	0.695312633645746
5	117849479	117966439	HAP_2	0.132173913043478	-0.0136430319660183	0.289741659353367	0.962460707973621
5	117849479	117966439	HAP_3	0.16695652173913	-0.0195405985412539	0.251853919587105	0.938184171275109
5	117849479	117966439	HAP_4	0.104347826086957	0.153464481283381	0.386640544468976	0.691578822606657
5	117849479	117966439	HAP_5	0.156521739130435	-0.122589166626055	0.301103189211241	0.68406502865576
5	117881855	117990485	HAP_1	0.168695652173913	-0.0195405985412539	0.251853919587105	0.938184171275109
5	117881855	117990485	HAP_2	0.0956521739130435	0.134741218993842	0.540465419881342	0.803215255272582
5	117881855	117990485	HAP_3	0.0817391304347826	0.172163426218833	0.473540697871325	0.716318636758555
5	117881855	117990485	HAP_4	0.104347826086957	0.153464481283381	0.386640544468976	0.691578822606657
5	117881855	117990485	HAP_5	0.156521739130435	-0.122589166626055	0.301103189211241	0.68406502865576
5	117881855	117990485	HAP_6	0.132173913043478	-0.0136430319660183	0.289741659353367	0.962460707973621
5	117926671	118022885	HAP_1	0.13304347826087	-0.0136430319660183	0.289741659353367	0.962460707973621
5	117926671	118022885	HAP_2	0.0678260869565217	0.134741218993842	0.540465419881342	0.803215255272582
5	117926671	118022885	HAP_3	0.0826086956521739	0.172163426218833	0.473540697871325	0.716318636758555
5	117926671	118022885	HAP_4	0.157391304347826	-0.122589166626055	0.301103189211241	0.68406502865576
5	117926671	118022885	HAP_5	0.107826086956522	0.163088487838809	0.358156002803696	0.64902900659209
5	117926671	118022885	HAP_6	0.172173913043478	0.0243513515198537	0.245340816708262	0.920971041971224
5	117959421	118053957	HAP_1	0.0826086956521739	0.172163426218833	0.473540697871325	0.716318636758555
5	117959421	118053957	HAP_2	0.13304347826087	-0.0136430319660183	0.289741659353367	0.962460707973621
5	117959421	118053957	HAP_3	0.158260869565217	-0.122589166626055	0.301103189211241	0.68406502865576
5	117959421	118053957	HAP_4	0.0678260869565217	0.134741218993842	0.540465419881342	0.803215255272582
5	117959421	118053957	HAP_5	0.193913043478261	0.065947986174837	0.238891144600362	0.782604439843178
5	117959421	118053957	HAP_6	0.109565217391304	0.163088487838809	0.358156002803696	0.64902900659209
5	117980397	118072652	HAP_1	0.188695652173913	0.065947986174837	0.238891144600362	0.782604439843178
5	117980397	118072652	HAP_2	0.0826086956521739	0.172163426218833	0.473540697871325	0.716318636758555
5	117980397	118072652	HAP_3	0.158260869565217	-0.122589166626055	0.301103189211241	0.68406502865576
5	117980397	118072652	HAP_4	0.0808695652173913	-0.258053208755502	0.55165795191985	0.640125010375695
5	117980397	118072652	HAP_5	0.132173913043478	-0.0136430319660183	0.289741659353367	0.962460707973621
5	118013362	118121087	HAP_1	0.0826086956521739	0.172163426218833	0.473540697871325	0.716318636758555
5	118013362	118121087	HAP_2	0.115652173913043	0.0905413538996451	0.320210129827018	0.777467951966002
5	118013362	118121087	HAP_3	0.159130434782609	-0.122589166626055	0.301103189211241	0.68406502865576
5	118013362	118121087	HAP_4	0.187826086956522	0.065947986174837	0.238891144600362	0.782604439843178
5	118040206	118154171	HAP_1	0.187826086956522	0.065947986174837	0.238891144600362	0.782604439843178
5	118040206	118154171	HAP_2	0.0826086956521739	0.172163426218833	0.473540697871325	0.716318636758555
5	118040206	118154171	HAP_3	0.115652173913043	0.0905413538996451	0.320210129827018	0.777467951966002
5	118040206	118154171	HAP_4	0.159130434782609	-0.122589166626055	0.301103189211241	0.68406502865576
5	118066402	118184658	HAP_1	0.0826086956521739	0.172163426218833	0.473540697871325	0.716318636758555
5	118066402	118184658	HAP_2	0.115652173913043	0.0905413538996451	0.320210129827018	0.777467951966002
5	118066402	118184658	HAP_3	0.160869565217391	-0.122589166626055	0.301103189211241	0.68406502865576
5	118066402	118184658	HAP_4	0.188695652173913	0.065947986174837	0.238891144600362	0.782604439843178
5	118102303	118226660	HAP_1	0.115652173913043	0.0905413538996451	0.320210129827018	0.777467951966002
5	118102303	118226660	HAP_2	0.0965217391304348	-0.185312425553789	0.546721212023782	0.734772253703935
5	118102303	118226660	HAP_3	0.0843478260869565	0.172163426218833	0.473540697871325	0.716318636758555
5	118102303	118226660	HAP_4	0.0669565217391304	-0.212506988137992	0.543931015595761	0.696176372804052
5	118102303	118226660	HAP_5	0.162608695652174	0.218529570910994	0.287234684894367	0.447092659243385
5	118145650	118279429	HAP_1	0.115652173913043	0.0905413538996451	0.320210129827018	0.777467951966002
5	118145650	118279429	HAP_2	0.191304347826087	0.10492399169615	0.23011287693176	0.648589490282371
5	118145650	118279429	HAP_3	0.15304347826087	0.130751994792632	0.280084229772869	0.640801730922462
5	118145650	118279429	HAP_4	0.0956521739130435	-0.185312425553789	0.546721212023782	0.734772253703935
5	118178676	118331740	HAP_1	0.178260869565217	0.150164741462996	0.276359153182411	0.587091854721501
5	118178676	118331740	HAP_2	0.0869565217391304	-0.0231927900841124	0.425072057302521	0.956506787499855
5	118178676	118331740	HAP_3	0.088695652173913	-0.185312425553789	0.546721212023782	0.734772253703935
5	118178676	118331740	HAP_4	0.115652173913043	0.0905413538996451	0.320210129827018	0.777467951966002
5	118203093	118378336	HAP_1	0.0869565217391304	-0.0231927900841124	0.425072057302521	0.956506787499855
5	118203093	118378336	HAP_2	0.088695652173913	-0.185312425553789	0.546721212023782	0.734772253703935
5	118203093	118378336	HAP_3	0.115652173913043	0.0905413538996451	0.320210129827018	0.777467951966002
5	118203093	118378336	HAP_4	0.178260869565217	0.150164741462996	0.276359153182411	0.587091854721501
5	118249795	118434566	HAP_1	0.177391304347826	0.065947986174837	0.238891144600362	0.782604439843178
5	118249795	118434566	HAP_2	0.178260869565217	0.150164741462996	0.276359153182411	0.587091854721501
5	118249795	118434566	HAP_3	0.0869565217391304	-0.0231927900841124	0.425072057302521	0.956506787499855
5	118249795	118434566	HAP_4	0.114782608695652	0.0905413538996451	0.320210129827018	0.777467951966002
5	118249795	118434566	HAP_5	0.0730434782608696	-0.478224200789182	0.473097558686417	0.312529768726317
5	118314804	118470129	HAP_1	0.16	-0.113556163830596	0.218102879599638	0.602812797093929
5	118314804	118470129	HAP_2	0.115652173913043	0.0905413538996451	0.320210129827018	0.777467951966002
5	118314804	118470129	HAP_3	0.0504347826086957	-0.696504878076883	0.547638381531431	0.203958295599368
5	118314804	118470129	HAP_4	0.178260869565217	0.065947986174837	0.238891144600362	0.782604439843178
5	118314804	118470129	HAP_5	0.18695652173913	0.145885686497339	0.235083105017096	0.535133694275618
5	118356948	118519503	HAP_1	0.187826086956522	0.145885686497339	0.235083105017096	0.535133694275618
5	118356948	118519503	HAP_2	0.160869565217391	-0.113556163830596	0.218102879599638	0.602812797093929
5	118356948	118519503	HAP_3	0.0504347826086957	-0.696504878076883	0.547638381531431	0.203958295599368
5	118356948	118519503	HAP_4	0.178260869565217	0.065947986174837	0.238891144600362	0.782604439843178
5	118356948	118519503	HAP_5	0.115652173913043	0.0905413538996451	0.320210129827018	0.777467951966002
5	118413297	118570342	HAP_1	0.178260869565217	0.065947986174837	0.238891144600362	0.782604439843178
5	118413297	118570342	HAP_2	0.161739130434783	-0.113556163830596	0.218102879599638	0.602812797093929
5	118413297	118570342	HAP_3	0.114782608695652	0.0905413538996451	0.320210129827018	0.777467951966002
5	118413297	118570342	HAP_4	0.18695652173913	0.177276058321347	0.235444853815507	0.451800710005897
5	118413297	118570342	HAP_5	0.0504347826086957	-0.696504878076883	0.547638381531431	0.203958295599368
5	118456569	118633234	HAP_1	0.160869565217391	-0.113556163830596	0.218102879599638	0.602812797093929
5	118456569	118633234	HAP_2	0.178260869565217	0.065947986174837	0.238891144600362	0.782604439843178
5	118456569	118633234	HAP_3	0.147826086956522	-0.167514540248834	0.266536620716924	0.529940932460289
5	118456569	118633234	HAP_4	0.0504347826086957	-0.696504878076883	0.547638381531431	0.203958295599368
5	118456569	118633234	HAP_5	0.18	0.175333572326487	0.25058946744926	0.484413844695874
5	118504303	118682147	HAP_1	0.0504347826086957	-0.696504878076883	0.547638381531431	0.203958295599368
5	118504303	118682147	HAP_2	0.178260869565217	0.065947986174837	0.238891144600362	0.782604439843178
5	118504303	118682147	HAP_3	0.147826086956522	-0.167514540248834	0.266536620716924	0.529940932460289
5	118504303	118682147	HAP_4	0.178260869565217	0.175333572326487	0.25058946744926	0.484413844695874
5	118504303	118682147	HAP_5	0.163478260869565	-0.0820837672035168	0.207900395376262	0.693123637237278
5	118551965	118726434	HAP_1	0.0504347826086957	-0.696504878076883	0.547638381531431	0.203958295599368
5	118551965	118726434	HAP_2	0.178260869565217	0.175333572326487	0.25058946744926	0.484413844695874
5	118551965	118726434	HAP_3	0.149565217391304	-0.167514540248834	0.266536620716924	0.529940932460289
5	118551965	118726434	HAP_4	0.163478260869565	-0.0820837672035168	0.207900395376262	0.693123637237278
5	118551965	118726434	HAP_5	0.178260869565217	0.065947986174837	0.238891144600362	0.782604439843178
5	118622529	118762667	HAP_1	0.0730434782608696	-0.577899542287587	0.545098666146847	0.289520765795256
5	118622529	118762667	HAP_2	0.177391304347826	0.175333572326487	0.25058946744926	0.484413844695874
5	118622529	118762667	HAP_3	0.151304347826087	-0.167514540248834	0.266536620716924	0.529940932460289
5	118622529	118762667	HAP_4	0.122608695652174	-0.0791567127900173	0.298948006324597	0.791272780500488
5	118622529	118762667	HAP_5	0.166086956521739	-0.110251104419189	0.203435796002265	0.588070883288136
5	118622529	118762667	HAP_6	0.178260869565217	0.065947986174837	0.238891144600362	0.782604439843178
5	118664544	118823513	HAP_1	0.14695652173913	-0.125145142775041	0.236226861769107	0.596482859279609
5	118664544	118823513	HAP_2	0.177391304347826	0.065947986174837	0.238891144600362	0.782604439843178
5	118664544	118823513	HAP_3	0.0695652173913043	-0.577899542287587	0.545098666146847	0.289520765795256
5	118664544	118823513	HAP_4	0.147826086956522	-0.167514540248834	0.266536620716924	0.529940932460289
5	118664544	118823513	HAP_5	0.0539130434782609	-0.642196154002193	0.474075061869953	0.176079890442551
5	118664544	118823513	HAP_6	0.176521739130435	0.154349811524869	0.257955186659549	0.549841473728118
5	118709855	118872521	HAP_1	0.068695652173913	-0.577899542287587	0.545098666146847	0.289520765795256
5	118709855	118872521	HAP_2	0.147826086956522	-0.167514540248834	0.266536620716924	0.529940932460289
5	118709855	118872521	HAP_3	0.0521739130434783	-0.696504878076883	0.547638381531431	0.203958295599368
5	118709855	118872521	HAP_4	0.175652173913043	0.065947986174837	0.238891144600362	0.782604439843178
5	118709855	118872521	HAP_5	0.147826086956522	-0.125145142775041	0.236226861769107	0.596482859279609
5	118709855	118872521	HAP_6	0.176521739130435	0.154349811524869	0.257955186659549	0.549841473728118
5	118746799	118907968	HAP_1	0.0521739130434783	-0.696504878076883	0.547638381531431	0.203958295599368
5	118746799	118907968	HAP_2	0.0678260869565217	-0.563440137835457	0.542124332007662	0.299103312558669
5	118746799	118907968	HAP_3	0.08	-0.0414442989795284	0.476798710016543	0.930764469969297
5	118746799	118907968	HAP_4	0.0991304347826087	1.05639256882797	0.551947916523953	0.0561360386072846
5	118746799	118907968	HAP_5	0.0765217391304348	-0.137250499142352	0.422891364642162	0.745640459341008
5	118746799	118907968	HAP_6	0.178260869565217	0.14653560220151	0.248917351231845	0.556304565631395
5	118746799	118907968	HAP_7	0.068695652173913	-0.577899542287587	0.545098666146847	0.289520765795256
5	118746799	118907968	HAP_8	0.147826086956522	-0.167514540248834	0.266536620716924	0.529940932460289
5	118792910	118940588	HAP_1	0.18	0.166575562375774	0.242290666771947	0.492049427111408
5	118792910	118940588	HAP_2	0.0678260869565217	-0.563440137835457	0.542124332007662	0.299103312558669
5	118792910	118940588	HAP_3	0.0695652173913043	-0.577899542287587	0.545098666146847	0.289520765795256
5	118792910	118940588	HAP_4	0.08	-0.0414442989795284	0.476798710016543	0.930764469969297
5	118792910	118940588	HAP_5	0.0547826086956522	-0.696504878076883	0.547638381531431	0.203958295599368
5	118792910	118940588	HAP_6	0.149565217391304	-0.167514540248834	0.266536620716924	0.529940932460289
5	118792910	118940588	HAP_7	0.1	1.05639256882797	0.551947916523953	0.0561360386072846
5	118792910	118940588	HAP_8	0.0773913043478261	-0.137250499142352	0.422891364642162	0.745640459341008
5	118857609	118989631	HAP_1	0.0695652173913043	-0.42371155765546	0.470750469446053	0.368464913394292
5	118857609	118989631	HAP_2	0.0695652173913043	-0.577899542287587	0.545098666146847	0.289520765795256
5	118857609	118989631	HAP_3	0.0808695652173913	-0.0414442989795284	0.476798710016543	0.930764469969297
5	118857609	118989631	HAP_4	0.179130434782609	0.14653560220151	0.248917351231845	0.556304565631395
5	118857609	118989631	HAP_5	0.0547826086956522	-0.696504878076883	0.547638381531431	0.203958295599368
5	118857609	118989631	HAP_6	0.149565217391304	-0.167514540248834	0.266536620716924	0.529940932460289
5	118857609	118989631	HAP_7	0.100869565217391	1.05639256882797	0.551947916523953	0.0561360386072846
5	118857609	118989631	HAP_8	0.0773913043478261	-0.137250499142352	0.422891364642162	0.745640459341008
5	118902250	119018993	HAP_1	0.0695652173913043	-0.42371155765546	0.470750469446053	0.368464913394292
5	118902250	119018993	HAP_2	0.280869565217391	0.161247756350838	0.173211080196392	0.352288398150106
5	118902250	119018993	HAP_3	0.149565217391304	-0.167514540248834	0.266536620716924	0.529940932460289
5	118902250	119018993	HAP_4	0.0695652173913043	-0.577899542287587	0.545098666146847	0.289520765795256
5	118902250	119018993	HAP_5	0.0530434782608696	-0.696504878076883	0.547638381531431	0.203958295599368
5	118902250	119018993	HAP_6	0.0808695652173913	-0.0414442989795284	0.476798710016543	0.930764469969297
5	118902250	119018993	HAP_7	0.0773913043478261	-0.137250499142352	0.422891364642162	0.745640459341008
5	118926924	119068337	HAP_1	0.0695652173913043	-0.42371155765546	0.470750469446053	0.368464913394292
5	118926924	119068337	HAP_2	0.28	0.161247756350838	0.173211080196392	0.352288398150106
5	118926924	119068337	HAP_3	0.148695652173913	-0.167514540248834	0.266536620716924	0.529940932460289
5	118926924	119068337	HAP_4	0.0695652173913043	-0.577899542287587	0.545098666146847	0.289520765795256
5	118926924	119068337	HAP_5	0.0521739130434783	-0.696504878076883	0.547638381531431	0.203958295599368
5	118926924	119068337	HAP_6	0.0808695652173913	-0.0414442989795284	0.476798710016543	0.930764469969297
5	118978705	119125997	HAP_1	0.148695652173913	-0.167514540248834	0.266536620716924	0.529940932460289
5	118978705	119125997	HAP_2	0.0808695652173913	-0.0414442989795284	0.476798710016543	0.930764469969297
5	118978705	119125997	HAP_3	0.0521739130434783	-0.696504878076883	0.547638381531431	0.203958295599368
5	118978705	119125997	HAP_4	0.0695652173913043	-0.42371155765546	0.470750469446053	0.368464913394292
5	118978705	119125997	HAP_5	0.280869565217391	0.171715568239543	0.171352522744249	0.316717536619494
5	118978705	119125997	HAP_6	0.0695652173913043	-0.577899542287587	0.545098666146847	0.289520765795256
5	119007712	119162890	HAP_1	0.149565217391304	-0.167514540248834	0.266536620716924	0.529940932460289
5	119007712	119162890	HAP_2	0.0695652173913043	-0.42371155765546	0.470750469446053	0.368464913394292
5	119007712	119162890	HAP_3	0.0808695652173913	-0.0414442989795284	0.476798710016543	0.930764469969297
5	119007712	119162890	HAP_4	0.0695652173913043	-0.577899542287587	0.545098666146847	0.289520765795256
5	119007712	119162890	HAP_5	0.0521739130434783	-0.696504878076883	0.547638381531431	0.203958295599368
5	119007712	119162890	HAP_6	0.283478260869565	0.147102360092258	0.169475544060493	0.385772604456976
5	119052140	119245674	HAP_1	0.0695652173913043	-0.577899542287587	0.545098666146847	0.289520765795256
5	119052140	119245674	HAP_2	0.0808695652173913	-0.0414442989795284	0.476798710016543	0.930764469969297
5	119052140	119245674	HAP_3	0.0634782608695652	-0.696504878076883	0.547638381531431	0.203958295599368
5	119052140	119245674	HAP_4	0.112173913043478	0.0905413538996451	0.320210129827018	0.777467951966002
5	119052140	119245674	HAP_5	0.137391304347826	-0.427098318915002	0.332777036972698	0.199868013674891
5	119052140	119245674	HAP_6	0.34695652173913	0.0359933689726842	0.128365797684634	0.779276215331433
5	119103807	119288291	HAP_1	0.135652173913043	-0.427098318915002	0.332777036972698	0.199868013674891
5	119103807	119288291	HAP_2	0.328695652173913	0.0632241939066607	0.136519395400986	0.643461145070921
5	119103807	119288291	HAP_3	0.0765217391304348	-0.0414442989795284	0.476798710016543	0.930764469969297
5	119103807	119288291	HAP_4	0.068695652173913	-0.577899542287587	0.545098666146847	0.289520765795256
5	119103807	119288291	HAP_5	0.0652173913043478	-0.696504878076883	0.547638381531431	0.203958295599368
5	119103807	119288291	HAP_6	0.0956521739130435	0.0657169986362073	0.430127369753721	0.878622685886837
5	119150147	119383879	HAP_1	0.068695652173913	-0.577899542287587	0.545098666146847	0.289520765795256
5	119150147	119383879	HAP_2	0.330434782608696	0.0449560705988942	0.135519372789349	0.740215540656214
5	119150147	119383879	HAP_3	0.0756521739130435	0.215108468973891	0.548946752335939	0.695312633645746
5	119150147	119383879	HAP_4	0.0652173913043478	-0.696504878076883	0.547638381531431	0.203958295599368
5	119150147	119383879	HAP_5	0.0956521739130435	0.0657169986362073	0.430127369753721	0.878622685886837
5	119150147	119383879	HAP_6	0.0747826086956522	-0.372570510244028	0.420642311093608	0.376148265134319
5	119207587	119443120	HAP_1	0.0756521739130435	0.215108468973891	0.548946752335939	0.695312633645746
5	119207587	119443120	HAP_2	0.0956521739130435	0.0657169986362073	0.430127369753721	0.878622685886837
5	119207587	119443120	HAP_3	0.346086956521739	0.0787431197725755	0.128492158507614	0.540240405749438
5	119207587	119443120	HAP_4	0.071304347826087	-0.577899542287587	0.545098666146847	0.289520765795256
5	119207587	119443120	HAP_5	0.0747826086956522	-0.372570510244028	0.420642311093608	0.376148265134319
5	119207587	119443120	HAP_6	0.0660869565217391	-0.696504878076883	0.547638381531431	0.203958295599368
5	119277502	119507616	HAP_1	0.0939130434782609	0.223555961698675	0.388466720974631	0.565195080935356
5	119277502	119507616	HAP_2	0.0982608695652174	-0.3029196009271	0.299149532665443	0.311685755951966
5	119277502	119507616	HAP_3	0.0660869565217391	-0.696504878076883	0.547638381531431	0.203958295599368
5	119277502	119507616	HAP_4	0.0939130434782609	-0.104879988196435	0.423947384845513	0.804697411806584
5	119277502	119507616	HAP_5	0.256521739130435	0.0691784548350171	0.198757524095603	0.727929566901973
5	119277502	119507616	HAP_6	0.071304347826087	-0.577899542287587	0.545098666146847	0.289520765795256
5	119277502	119507616	HAP_7	0.0956521739130435	0.0657169986362073	0.430127369753721	0.878622685886837
5	119331565	119585699	HAP_1	0.0939130434782609	0.223555961698675	0.388466720974631	0.565195080935356
5	119331565	119585699	HAP_2	0.0730434782608696	-0.372570510244028	0.420642311093608	0.376148265134319
5	119331565	119585699	HAP_3	0.0660869565217391	-0.696504878076883	0.547638381531431	0.203958295599368
5	119331565	119585699	HAP_4	0.0939130434782609	-0.104879988196435	0.423947384845513	0.804697411806584
5	119331565	119585699	HAP_5	0.0956521739130435	0.0657169986362073	0.430127369753721	0.878622685886837
5	119331565	119585699	HAP_6	0.256521739130435	0.0691784548350171	0.198757524095603	0.727929566901973
5	119331565	119585699	HAP_7	0.071304347826087	-0.577899542287587	0.545098666146847	0.289520765795256
5	119429377	119667744	HAP_1	0.0704347826086957	-0.577899542287587	0.545098666146847	0.289520765795256
5	119429377	119667744	HAP_2	0.0660869565217391	-0.696504878076883	0.547638381531431	0.203958295599368
5	119429377	119667744	HAP_3	0.0730434782608696	-0.372570510244028	0.420642311093608	0.376148265134319
5	119429377	119667744	HAP_4	0.102608695652174	-0.104879988196435	0.423947384845513	0.804697411806584
5	119429377	119667744	HAP_5	0.0930434782608696	0.0657169986362073	0.430127369753721	0.878622685886837
5	119429377	119667744	HAP_6	0.263478260869565	0.0827257993334251	0.188380983234809	0.660728214763947
5	119429377	119667744	HAP_7	0.0939130434782609	0.223555961698675	0.388466720974631	0.565195080935356
5	119479171	119723159	HAP_1	0.0704347826086957	-0.577899542287587	0.545098666146847	0.289520765795256
5	119479171	119723159	HAP_2	0.350434782608696	0.0470260606928982	0.130424299401492	0.718562295048261
5	119479171	119723159	HAP_3	0.114782608695652	0.223555961698675	0.388466720974631	0.565195080935356
5	119479171	119723159	HAP_4	0.0669565217391304	-0.696504878076883	0.547638381531431	0.203958295599368
5	119479171	119723159	HAP_5	0.0747826086956522	-0.372570510244028	0.420642311093608	0.376148265134319
5	119479171	119723159	HAP_6	0.0930434782608696	0.0657169986362073	0.430127369753721	0.878622685886837
5	119570092	119802348	HAP_1	0.0704347826086957	-0.696504878076883	0.547638381531431	0.203958295599368
5	119570092	119802348	HAP_2	0.491304347826087	-0.0249504047551856	0.0946968338801328	0.792279790378588
5	119570092	119802348	HAP_3	0.115652173913043	0.223555961698675	0.388466720974631	0.565195080935356
5	119570092	119802348	HAP_4	0.0930434782608696	0.0657169986362073	0.430127369753721	0.878622685886837
5	119570092	119802348	HAP_5	0.0704347826086957	-0.577899542287587	0.545098666146847	0.289520765795256
5	119637725	119876616	HAP_1	0.0652173913043478	-0.696504878076883	0.547638381531431	0.203958295599368
5	119637725	119876616	HAP_2	0.420869565217391	0.0329798136974298	0.108045630102716	0.760296627507939
5	119637725	119876616	HAP_3	0.0947826086956522	0.223555961698675	0.388466720974631	0.565195080935356
5	119637725	119876616	HAP_4	0.129565217391304	0.0614150739918541	0.305653850309561	0.840825888304313
5	119637725	119876616	HAP_5	0.0704347826086957	-0.577899542287587	0.545098666146847	0.289520765795256
5	119706117	119941074	HAP_1	0.0652173913043478	-0.696504878076883	0.547638381531431	0.203958295599368
5	119706117	119941074	HAP_2	0.515652173913044	0.014222838411046	0.0943219562370347	0.880195224768717
5	119706117	119941074	HAP_3	0.132173913043478	0.0614150739918541	0.305653850309561	0.840825888304313
5	119706117	119941074	HAP_4	0.0704347826086957	-0.577899542287587	0.545098666146847	0.289520765795256
5	119779142	120013352	HAP_1	0.0652173913043478	-0.696504878076883	0.547638381531431	0.203958295599368
5	119779142	120013352	HAP_2	0.586086956521739	0.0225057441608528	0.0862024153619527	0.794126300283342
5	119779142	120013352	HAP_3	0.132173913043478	0.0614150739918541	0.305653850309561	0.840825888304313
5	119853575	120074643	HAP_1	0.132173913043478	0.0614150739918541	0.305653850309561	0.840825888304313
5	119853575	120074643	HAP_2	0.0652173913043478	-0.696504878076883	0.547638381531431	0.203958295599368
5	119853575	120074643	HAP_3	0.691304347826087	-0.026095494919999	0.0820875964696904	0.75068028173144
6	115156	360682	HAP_1	0.612173913043478	-0.188735279009847	0.0847255294779879	0.0263017955104147
6	115156	360682	HAP_2	0.0530434782608696	-0.222190187058657	0.470275960973822	0.636776427749367
6	178862	442269	HAP_1	0.729565217391304	-0.190078634899191	0.0806588062613476	0.0187864786363665
6	178862	442269	HAP_2	0.0530434782608696	-0.222190187058657	0.470275960973822	0.636776427749367
6	251542	521890	HAP_1	0.0530434782608696	-0.222190187058657	0.470275960973822	0.636776427749367
6	251542	521890	HAP_2	0.730434782608696	-0.200262911804587	0.0804605002369808	0.0131000359409465
6	341776	582655	HAP_1	0.372173913043478	-0.0183511903902459	0.119869705334321	0.87838003396909
6	341776	582655	HAP_2	0.332173913043478	-0.255827368100316	0.135393691480625	0.0593383421823447
6	429086	631334	HAP_1	0.371304347826087	-0.0183511903902459	0.119869705334321	0.87838003396909
6	429086	631334	HAP_2	0.329565217391304	-0.255827368100316	0.135393691480625	0.0593383421823447
6	509908	690958	HAP_1	0.266086956521739	-0.0889357628436788	0.148830531667228	0.550371606415354
6	509908	690958	HAP_2	0.329565217391304	-0.199933491477236	0.135127093121786	0.139541433259001
6	557072	763996	HAP_1	0.404347826086957	-0.131669457128404	0.113590689489597	0.246884412350113
6	557072	763996	HAP_2	0.266086956521739	-0.0889357628436788	0.148830531667228	0.550371606415354
6	617080	860114	HAP_1	0.406086956521739	-0.136357341090802	0.113015912987683	0.228119971849782
6	617080	860114	HAP_2	0.051304347826087	-0.577816868812307	0.540502095240687	0.285511833762509
6	617080	860114	HAP_3	0.269565217391304	-0.0790022755776665	0.147054293783748	0.591319988967631
6	617080	860114	HAP_4	0.139130434782609	-0.167697036350474	0.422393018792033	0.691505949986218
6	674594	902542	HAP_1	0.269565217391304	-0.0790022755776665	0.147054293783748	0.591319988967631
6	674594	902542	HAP_2	0.139130434782609	-0.167697036350474	0.422393018792033	0.691505949986218
6	674594	902542	HAP_3	0.051304347826087	-0.577816868812307	0.540502095240687	0.285511833762509
6	674594	902542	HAP_4	0.407826086956522	-0.121043287765467	0.112902941721829	0.28413510104135
6	751174	967223	HAP_1	0.217391304347826	-0.122460741795368	0.177521027861487	0.490580848762197
6	751174	967223	HAP_2	0.16	-0.281559302675877	0.245168871334966	0.251279640117345
6	751174	967223	HAP_3	0.332173913043478	-0.214708237899765	0.134672754177483	0.111431940910906
6	845423	1026784	HAP_1	0.302608695652174	-0.213851380644652	0.144197250838201	0.138622320982795
6	845423	1026784	HAP_2	0.0521739130434783	-0.222190187058657	0.470275960973822	0.636776427749367
6	845423	1026784	HAP_3	0.068695652173913	-0.207846579702692	0.546816694395391	0.704012681410865
6	845423	1026784	HAP_4	0.148695652173913	-0.0928717573888849	0.238943923330769	0.697663076122526
6	890943	1074569	HAP_1	0.302608695652174	-0.213851380644652	0.144197250838201	0.138622320982795
6	890943	1074569	HAP_2	0.068695652173913	-0.207846579702692	0.546816694395391	0.704012681410865
6	890943	1074569	HAP_3	0.148695652173913	-0.0928717573888849	0.238943923330769	0.697663076122526
6	890943	1074569	HAP_4	0.0521739130434783	-0.222190187058657	0.470275960973822	0.636776427749367
6	945957	1124761	HAP_1	0.068695652173913	-0.207846579702692	0.546816694395391	0.704012681410865
6	945957	1124761	HAP_2	0.148695652173913	-0.0928717573888849	0.238943923330769	0.697663076122526
6	945957	1124761	HAP_3	0.0521739130434783	-0.222190187058657	0.470275960973822	0.636776427749367
6	945957	1124761	HAP_4	0.0782608695652174	0.105795498586363	0.474295401497912	0.823571225976366
6	945957	1124761	HAP_5	0.303478260869565	-0.201359464710716	0.143121975952554	0.160007402365254
6	1010922	1167208	HAP_1	0.068695652173913	-0.207846579702692	0.546816694395391	0.704012681410865
6	1010922	1167208	HAP_2	0.38	-0.122813813765701	0.116482311273443	0.292173064179962
6	1010922	1167208	HAP_3	0.0521739130434783	-0.222190187058657	0.470275960973822	0.636776427749367
6	1010922	1167208	HAP_4	0.0765217391304348	0.194121351002201	0.544120066525724	0.721403911578441
6	1010922	1167208	HAP_5	0.148695652173913	-0.0928717573888849	0.238943923330769	0.697663076122526
6	1054282	1205615	HAP_1	0.0765217391304348	0.194121351002201	0.544120066525724	0.721403911578441
6	1054282	1205615	HAP_2	0.288695652173913	-0.0932925641798567	0.139590254606651	0.504196401637357
6	1054282	1205615	HAP_3	0.0547826086956522	-0.222190187058657	0.470275960973822	0.636776427749367
6	1054282	1205615	HAP_4	0.381739130434783	-0.126752836439245	0.115896202884862	0.274565872096063
6	1092631	1242903	HAP_1	0.677391304347826	-0.166286588546078	0.0802232133330527	0.0386462238112516
6	1092631	1242903	HAP_2	0.228695652173913	0.190419557924373	0.193225464157598	0.324813112291817
6	1158764	1302349	HAP_1	0.675652173913043	-0.164838200680231	0.0802937967793292	0.0405409817748949
6	1158764	1302349	HAP_2	0.223478260869565	0.275329393539583	0.201136712512037	0.171587738329546
6	1188833	1403168	HAP_1	0.591304347826087	-0.156264624768804	0.0854677277681019	0.0680274534133488
6	1188833	1403168	HAP_2	0.0747826086956522	-0.169543883005854	0.545802844501109	0.756195492115451
6	1188833	1403168	HAP_3	0.222608695652174	0.272835363937192	0.205891434770996	0.185662582509125
6	1229948	1479908	HAP_1	0.441739130434783	-0.194264054236743	0.109995943648836	0.077921602271051
6	1229948	1479908	HAP_2	0.149565217391304	-0.0928717573888849	0.238943923330769	0.697663076122526
6	1229948	1479908	HAP_3	0.0747826086956522	-0.169543883005854	0.545802844501109	0.756195492115451
6	1229948	1479908	HAP_4	0.100869565217391	0.107334195529345	0.472653201434926	0.820437360420615
6	1288317	1511848	HAP_1	0.442608695652174	-0.194266356333081	0.109092227778607	0.0754928176604511
6	1288317	1511848	HAP_2	0.14695652173913	-0.0928717573888849	0.238943923330769	0.697663076122526
6	1288317	1511848	HAP_3	0.175652173913043	0.262744516703862	0.231658696396342	0.25719923613573
6	1288317	1511848	HAP_4	0.0547826086956522	-0.222190187058657	0.470275960973822	0.636776427749367
6	1351180	1577933	HAP_1	0.068695652173913	-0.207846579702692	0.546816694395391	0.704012681410865
6	1351180	1577933	HAP_2	0.3	-0.198146932470533	0.145456777020799	0.173668091246879
6	1351180	1577933	HAP_3	0.14695652173913	-0.0928717573888849	0.238943923330769	0.697663076122526
6	1351180	1577933	HAP_4	0.0739130434782609	-0.169543883005854	0.545802844501109	0.756195492115451
6	1351180	1577933	HAP_5	0.0547826086956522	-0.222190187058657	0.470275960973822	0.636776427749367
6	1451100	1630758	HAP_1	0.068695652173913	-0.207846579702692	0.546816694395391	0.704012681410865
6	1451100	1630758	HAP_2	0.3	-0.198146932470533	0.145456777020799	0.173668091246879
6	1451100	1630758	HAP_3	0.151304347826087	-0.0928717573888849	0.238943923330769	0.697663076122526
6	1451100	1630758	HAP_4	0.0739130434782609	-0.169543883005854	0.545802844501109	0.756195492115451
6	1451100	1630758	HAP_5	0.0539130434782609	-0.222190187058657	0.470275960973822	0.636776427749367
6	1503271	1690008	HAP_1	0.068695652173913	-0.207846579702692	0.546816694395391	0.704012681410865
6	1503271	1690008	HAP_2	0.299130434782609	-0.198146932470533	0.145456777020799	0.173668091246879
6	1503271	1690008	HAP_3	0.0739130434782609	-0.169543883005854	0.545802844501109	0.756195492115451
6	1503271	1690008	HAP_4	0.0539130434782609	-0.222190187058657	0.470275960973822	0.636776427749367
6	1503271	1690008	HAP_5	0.147826086956522	-0.0928717573888849	0.238943923330769	0.697663076122526
6	1538841	1733778	HAP_1	0.0739130434782609	-0.169543883005854	0.545802844501109	0.756195492115451
6	1538841	1733778	HAP_2	0.299130434782609	-0.198146932470533	0.145456777020799	0.173668091246879
6	1538841	1733778	HAP_3	0.147826086956522	-0.0928717573888849	0.238943923330769	0.697663076122526
6	1538841	1733778	HAP_4	0.068695652173913	-0.207846579702692	0.546816694395391	0.704012681410865
6	1538841	1733778	HAP_5	0.0539130434782609	-0.222190187058657	0.470275960973822	0.636776427749367
6	1622033	1769108	HAP_1	0.0739130434782609	-0.169543883005854	0.545802844501109	0.756195492115451
6	1622033	1769108	HAP_2	0.300869565217391	-0.185171665336293	0.143886212466708	0.198648052668858
6	1622033	1769108	HAP_3	0.068695652173913	-0.207846579702692	0.546816694395391	0.704012681410865
6	1622033	1769108	HAP_4	0.051304347826087	0.108674073169913	0.541619255643431	0.841047491268813
6	1622033	1769108	HAP_5	0.151304347826087	-0.0928717573888849	0.238943923330769	0.697663076122526
6	1669172	1799421	HAP_1	0.0521739130434783	0.329785572807422	0.551224802126275	0.549895602857939
6	1669172	1799421	HAP_2	0.351304347826087	-0.108902326730982	0.12607965062538	0.38808924111586
6	1669172	1799421	HAP_3	0.3	0.00619983449249701	0.141882490351295	0.965161477650555
6	1669172	1799421	HAP_4	0.151304347826087	-0.0928717573888849	0.238943923330769	0.697663076122526
6	1727090	1912704	HAP_1	0.351304347826087	-0.108902326730982	0.12607965062538	0.38808924111586
6	1727090	1912704	HAP_2	0.288695652173913	0.0153953426474862	0.146300251176778	0.91622994582307
6	1727090	1912704	HAP_3	0.222608695652174	4.23269609663411e-05	0.178372281015055	0.999810749695212
6	1757407	1955989	HAP_1	0.151304347826087	-0.0928717573888849	0.238943923330769	0.697663076122526
6	1757407	1955989	HAP_2	0.0982608695652174	0.0839381401900623	0.336934916839318	0.803356880047904
6	1757407	1955989	HAP_3	0.0773913043478261	-0.169543883005854	0.545802844501109	0.756195492115451
6	1757407	1955989	HAP_4	0.356521739130435	-0.139195122236382	0.123180382104134	0.258953856028419
6	1789180	2012186	HAP_1	0.151304347826087	-0.0928717573888849	0.238943923330769	0.697663076122526
6	1789180	2012186	HAP_2	0.355652173913043	-0.122772174269069	0.124620581924771	0.324965628414589
6	1789180	2012186	HAP_3	0.0678260869565217	-0.207846579702692	0.546816694395391	0.704012681410865
6	1789180	2012186	HAP_4	0.0747826086956522	-0.169543883005854	0.545802844501109	0.756195492115451
6	1863203	2070174	HAP_1	0.355652173913043	-0.122772174269069	0.124620581924771	0.324965628414589
6	1863203	2070174	HAP_2	0.151304347826087	-0.0928717573888849	0.238943923330769	0.697663076122526
6	1863203	2070174	HAP_3	0.0678260869565217	-0.207846579702692	0.546816694395391	0.704012681410865
6	1863203	2070174	HAP_4	0.0739130434782609	-0.169543883005854	0.545802844501109	0.756195492115451
6	1945674	2115894	HAP_1	0.0695652173913043	-0.207846579702692	0.546816694395391	0.704012681410865
6	1945674	2115894	HAP_2	0.298260869565217	-0.203505043897777	0.145979222750726	0.16384781806479
6	1945674	2115894	HAP_3	0.0573913043478261	-0.233319257586087	0.420109395276042	0.578857552808249
6	1945674	2115894	HAP_4	0.161739130434783	-0.192495736558338	0.24064658427091	0.42410061245676
6	1945674	2115894	HAP_5	0.0747826086956522	-0.169543883005854	0.545802844501109	0.756195492115451
6	1945674	2115894	HAP_6	0.151304347826087	-0.0928717573888849	0.238943923330769	0.697663076122526
6	1984158	2175446	HAP_1	0.0695652173913043	-0.207846579702692	0.546816694395391	0.704012681410865
6	1984158	2175446	HAP_2	0.0747826086956522	-0.169543883005854	0.545802844501109	0.756195492115451
6	1984158	2175446	HAP_3	0.151304347826087	-0.0928717573888849	0.238943923330769	0.697663076122526
6	1984158	2175446	HAP_4	0.296521739130435	-0.217297160585899	0.147618441616303	0.141575480453736
6	1984158	2175446	HAP_5	0.0573913043478261	-0.233319257586087	0.420109395276042	0.578857552808249
6	1984158	2175446	HAP_6	0.167826086956522	-0.215122507433608	0.227911799093321	0.345634057412943
6	2053739	2271896	HAP_1	0.068695652173913	-0.207846579702692	0.546816694395391	0.704012681410865
6	2053739	2271896	HAP_2	0.0747826086956522	-0.169543883005854	0.545802844501109	0.756195492115451
6	2053739	2271896	HAP_3	0.151304347826087	-0.0928717573888849	0.238943923330769	0.697663076122526
6	2053739	2271896	HAP_4	0.296521739130435	-0.217297160585899	0.147618441616303	0.141575480453736
6	2053739	2271896	HAP_5	0.0573913043478261	-0.233319257586087	0.420109395276042	0.578857552808249
6	2098324	2361451	HAP_1	0.151304347826087	-0.0928717573888849	0.238943923330769	0.697663076122526
6	2098324	2361451	HAP_2	0.0747826086956522	-0.169543883005854	0.545802844501109	0.756195492115451
6	2098324	2361451	HAP_3	0.068695652173913	-0.207846579702692	0.546816694395391	0.704012681410865
6	2098324	2361451	HAP_4	0.0573913043478261	-0.233319257586087	0.420109395276042	0.578857552808249
6	2098324	2361451	HAP_5	0.296521739130435	-0.217297160585899	0.147618441616303	0.141575480453736
6	2153103	2516055	HAP_1	0.0573913043478261	-0.233319257586087	0.420109395276042	0.578857552808249
6	2153103	2516055	HAP_2	0.068695652173913	-0.207846579702692	0.546816694395391	0.704012681410865
6	2153103	2516055	HAP_3	0.0756521739130435	-0.169543883005854	0.545802844501109	0.756195492115451
6	2153103	2516055	HAP_4	0.298260869565217	-0.203505043897777	0.145979222750726	0.16384781806479
6	2153103	2516055	HAP_5	0.151304347826087	-0.0928717573888849	0.238943923330769	0.697663076122526
6	2235479	2615193	HAP_1	0.151304347826087	-0.0928717573888849	0.238943923330769	0.697663076122526
6	2235479	2615193	HAP_2	0.068695652173913	-0.207846579702692	0.546816694395391	0.704012681410865
6	2235479	2615193	HAP_3	0.0756521739130435	-0.169543883005854	0.545802844501109	0.756195492115451
6	2235479	2615193	HAP_4	0.0573913043478261	-0.233319257586087	0.420109395276042	0.578857552808249
6	2235479	2615193	HAP_5	0.296521739130435	-0.203505043897777	0.145979222750726	0.16384781806479
6	2327481	2659442	HAP_1	0.151304347826087	-0.0928717573888849	0.238943923330769	0.697663076122526
6	2327481	2659442	HAP_2	0.068695652173913	-0.207846579702692	0.546816694395391	0.704012681410865
6	2327481	2659442	HAP_3	0.147826086956522	-0.0623576100343641	0.300958270958082	0.83593116773372
6	2327481	2659442	HAP_4	0.353913043478261	-0.122772174269069	0.124620581924771	0.324965628414589
6	2327481	2659442	HAP_5	0.129565217391304	2.2761328759784	0.375007094843804	2.36025530374474e-09
6	2494125	2733237	HAP_1	0.35304347826087	-0.122772174269069	0.124620581924771	0.324965628414589
6	2494125	2733237	HAP_2	0.12	0.0727424395234598	0.251217784317579	0.772260218445404
6	2494125	2733237	HAP_3	0.151304347826087	-0.0928717573888849	0.238943923330769	0.697663076122526
6	2494125	2733237	HAP_4	0.130434782608696	2.2761328759784	0.375007094843804	2.36025530374474e-09
6	2494125	2733237	HAP_5	0.0756521739130435	-0.169543883005854	0.545802844501109	0.756195492115451
6	2589193	2784896	HAP_1	0.102608695652174	1.28869802600304	0.471898934737673	0.0065149194784138
6	2589193	2784896	HAP_2	0.0765217391304348	-0.169543883005854	0.545802844501109	0.756195492115451
6	2589193	2784896	HAP_3	0.102608695652174	-0.314042000770086	0.358778689534986	0.381780054896653
6	2589193	2784896	HAP_4	0.151304347826087	-0.0928717573888849	0.238943923330769	0.697663076122526
6	2589193	2784896	HAP_5	0.34695652173913	-0.123625982688712	0.125595409185731	0.325382116089061
6	2640710	2855647	HAP_1	0.0773913043478261	-0.169543883005854	0.545802844501109	0.756195492115451
6	2640710	2855647	HAP_2	0.150434782608696	-0.0928717573888849	0.238943923330769	0.697663076122526
6	2640710	2855647	HAP_3	0.347826086956522	-0.108218510357939	0.124713576861851	0.385909015933383
6	2640710	2855647	HAP_4	0.0678260869565217	-0.207846579702692	0.546816694395391	0.704012681410865
6	2696814	2945461	HAP_1	0.150434782608696	-0.0928717573888849	0.238943923330769	0.697663076122526
6	2696814	2945461	HAP_2	0.0678260869565217	-0.207846579702692	0.546816694395391	0.704012681410865
6	2696814	2945461	HAP_3	0.346086956521739	-0.115733649113504	0.125223627873817	0.35577064353618
6	2696814	2945461	HAP_4	0.0773913043478261	-0.169543883005854	0.545802844501109	0.756195492115451
6	2764042	2994011	HAP_1	0.0773913043478261	-0.169543883005854	0.545802844501109	0.756195492115451
6	2764042	2994011	HAP_2	0.0678260869565217	-0.207846579702692	0.546816694395391	0.704012681410865
6	2764042	2994011	HAP_3	0.346086956521739	-0.115733649113504	0.125223627873817	0.35577064353618
6	2764042	2994011	HAP_4	0.150434782608696	-0.0928717573888849	0.238943923330769	0.697663076122526
6	2834759	3026364	HAP_1	0.0773913043478261	-0.169543883005854	0.545802844501109	0.756195492115451
6	2834759	3026364	HAP_2	0.0704347826086957	-0.207846579702692	0.546816694395391	0.704012681410865
6	2834759	3026364	HAP_3	0.34695652173913	-0.115733649113504	0.125223627873817	0.35577064353618
6	2834759	3026364	HAP_4	0.150434782608696	-0.0928717573888849	0.238943923330769	0.697663076122526
6	2913739	3081780	HAP_1	0.150434782608696	-0.0928717573888849	0.238943923330769	0.697663076122526
6	2913739	3081780	HAP_2	0.34695652173913	-0.115733649113504	0.125223627873817	0.35577064353618
6	2913739	3081780	HAP_3	0.0704347826086957	-0.207846579702692	0.546816694395391	0.704012681410865
6	2913739	3081780	HAP_4	0.0773913043478261	-0.169543883005854	0.545802844501109	0.756195492115451
6	2973437	3124454	HAP_1	0.0773913043478261	-0.169543883005854	0.545802844501109	0.756195492115451
6	2973437	3124454	HAP_2	0.346086956521739	-0.115733649113504	0.125223627873817	0.35577064353618
6	2973437	3124454	HAP_3	0.220869565217391	-0.153924638866823	0.171883642831104	0.370894437446852
6	3017174	3209981	HAP_1	0.253913043478261	-0.0964187181191472	0.159863648789646	0.546664879677036
6	3017174	3209981	HAP_2	0.0869565217391304	-0.256085381237576	0.424661089168558	0.546728863103091
6	3017174	3209981	HAP_3	0.344347826086957	-0.115733649113504	0.125223627873817	0.35577064353618
6	3060692	3336082	HAP_1	0.340869565217391	-0.103468336633519	0.126534217661959	0.413869146874329
6	3060692	3336082	HAP_2	0.0860869565217391	-0.248581023329274	0.474850369605577	0.600837311359632
6	3060692	3336082	HAP_3	0.0695652173913043	-0.207846579702692	0.546816694395391	0.704012681410865
6	3060692	3336082	HAP_4	0.162608695652174	0.169424246211749	0.244878938219089	0.489305071380295
6	3106344	3398350	HAP_1	0.068695652173913	-0.207846579702692	0.546816694395391	0.704012681410865
6	3106344	3398350	HAP_2	0.163478260869565	0.169424246211749	0.244878938219089	0.489305071380295
6	3106344	3398350	HAP_3	0.0860869565217391	-0.248581023329274	0.474850369605577	0.600837311359632
6	3106344	3398350	HAP_4	0.359130434782609	-0.0379059028981939	0.121550711474287	0.75526822099385
6	3191815	3449326	HAP_1	0.068695652173913	-0.207846579702692	0.546816694395391	0.704012681410865
6	3191815	3449326	HAP_2	0.163478260869565	0.169424246211749	0.244878938219089	0.489305071380295
6	3191815	3449326	HAP_3	0.0878260869565217	-0.248581023329274	0.474850369605577	0.600837311359632
6	3191815	3449326	HAP_4	0.358260869565217	-0.0478585752036321	0.121845722934637	0.69463083754464
6	3273444	3490385	HAP_1	0.163478260869565	-0.164718006847577	0.286835904546514	0.5660225371696
6	3273444	3490385	HAP_2	0.068695652173913	-0.207846579702692	0.546816694395391	0.704012681410865
6	3273444	3490385	HAP_3	0.214782608695652	0.203288240000151	0.183138635431941	0.267463499495009
6	3273444	3490385	HAP_4	0.380869565217391	-0.0533375644924208	0.115988526768062	0.645800246650049
6	3388251	3521161	HAP_1	0.214782608695652	0.203288240000151	0.183138635431941	0.267463499495009
6	3388251	3521161	HAP_2	0.380869565217391	-0.0533375644924208	0.115988526768062	0.645800246650049
6	3388251	3521161	HAP_3	0.088695652173913	-0.169543883005854	0.545802844501109	0.756195492115451
6	3388251	3521161	HAP_4	0.149565217391304	0.322549359825938	0.331928025340883	0.331595522226372
6	3388251	3521161	HAP_5	0.0721739130434783	-0.207846579702692	0.546816694395391	0.704012681410865
6	3422431	3551088	HAP_1	0.0904347826086957	-0.141211278771621	0.470791694619044	0.764330559842954
6	3422431	3551088	HAP_2	0.0695652173913043	-0.207846579702692	0.546816694395391	0.704012681410865
6	3422431	3551088	HAP_3	0.380869565217391	-0.0533375644924208	0.115988526768062	0.645800246650049
6	3422431	3551088	HAP_4	0.164347826086957	0.169424246211749	0.244878938219089	0.489305071380295
6	3486933	3572376	HAP_1	0.0895652173913044	-0.141211278771621	0.470791694619044	0.764330559842954
6	3486933	3572376	HAP_2	0.380869565217391	-0.0533375644924208	0.115988526768062	0.645800246650049
6	3486933	3572376	HAP_3	0.164347826086957	0.169424246211749	0.244878938219089	0.489305071380295
6	3515911	3589268	HAP_1	0.0895652173913044	-0.141211278771621	0.470791694619044	0.764330559842954
6	3515911	3589268	HAP_2	0.0739130434782609	-0.0989644715114804	0.469720972657377	0.833207273611356
6	3515911	3589268	HAP_3	0.30695652173913	-0.24151230525718	0.138840123029293	0.0824944543477931
6	3515911	3589268	HAP_4	0.164347826086957	0.169424246211749	0.244878938219089	0.489305071380295
6	3539073	3629382	HAP_1	0.130434782608696	0.143389964730483	0.316861318183952	0.651060225098022
6	3539073	3629382	HAP_2	0.0739130434782609	-0.0989644715114804	0.469720972657377	0.833207273611356
6	3539073	3629382	HAP_3	0.30695652173913	-0.24151230525718	0.138840123029293	0.0824944543477931
6	3539073	3629382	HAP_4	0.162608695652174	0.169424246211749	0.244878938219089	0.489305071380295
6	3566973	3678159	HAP_1	0.0739130434782609	-0.0989644715114804	0.469720972657377	0.833207273611356
6	3566973	3678159	HAP_2	0.328695652173913	-0.171966938833625	0.130336543444589	0.187570368845065
6	3566973	3678159	HAP_3	0.162608695652174	0.169424246211749	0.244878938219089	0.489305071380295
6	3566973	3678159	HAP_4	0.116521739130435	-0.173976439352887	0.333822738161857	0.602457726054396
6	3566973	3678159	HAP_5	0.179130434782609	0.311883097145414	0.226195256194116	0.168498035084714
6	3584417	3717694	HAP_1	0.0756521739130435	-0.0989644715114804	0.469720972657377	0.833207273611356
6	3584417	3717694	HAP_2	0.162608695652174	0.169424246211749	0.244878938219089	0.489305071380295
6	3584417	3717694	HAP_3	0.116521739130435	-0.173976439352887	0.333822738161857	0.602457726054396
6	3584417	3717694	HAP_4	0.330434782608696	-0.15396775888067	0.129073298607164	0.233423373742502
6	3584417	3717694	HAP_5	0.18	0.311883097145414	0.226195256194116	0.168498035084714
6	3616934	3771402	HAP_1	0.0756521739130435	-0.0989644715114804	0.469720972657377	0.833207273611356
6	3616934	3771402	HAP_2	0.162608695652174	0.169424246211749	0.244878938219089	0.489305071380295
6	3616934	3771402	HAP_3	0.116521739130435	-0.173976439352887	0.333822738161857	0.602457726054396
6	3616934	3771402	HAP_4	0.330434782608696	-0.15396775888067	0.129073298607164	0.233423373742502
6	3616934	3771402	HAP_5	0.18	0.311883097145414	0.226195256194116	0.168498035084714
6	3662761	3831472	HAP_1	0.21304347826087	0.203288240000151	0.183138635431941	0.267463499495009
6	3662761	3831472	HAP_2	0.116521739130435	-0.173976439352887	0.333822738161857	0.602457726054396
6	3662761	3831472	HAP_3	0.330434782608696	-0.15396775888067	0.129073298607164	0.233423373742502
6	3662761	3831472	HAP_4	0.123478260869565	0.278941927965243	0.421273309100385	0.508152890988913
6	3662761	3831472	HAP_5	0.0756521739130435	-0.0989644715114804	0.469720972657377	0.833207273611356
6	3700019	3913798	HAP_1	0.10695652173913	-0.0925624173860049	0.473167146868675	0.844975896783327
6	3700019	3913798	HAP_2	0.201739130434783	0.165860600818297	0.18974374475482	0.382421120543136
6	3700019	3913798	HAP_3	0.150434782608696	-0.181923600963122	0.275525846367232	0.509346094457763
6	3700019	3913798	HAP_4	0.372173913043478	-0.140297694776735	0.122277299077931	0.251715619741591
6	3757487	3969528	HAP_1	0.104347826086957	-0.226227677476474	0.545399040053874	0.678451768757509
6	3757487	3969528	HAP_2	0.16	0.169424246211749	0.244878938219089	0.489305071380295
6	3757487	3969528	HAP_3	0.0773913043478261	-0.0317263718279948	0.471110492590516	0.946331957953043
6	3757487	3969528	HAP_4	0.0730434782608696	-0.169543883005854	0.545802844501109	0.756195492115451
6	3757487	3969528	HAP_5	0.357391304347826	-0.136553068569371	0.126100396824647	0.279320897470236
6	3817227	4028560	HAP_1	0.121739130434783	-0.0248055467834121	0.358418301430021	0.944848377279087
6	3817227	4028560	HAP_2	0.0730434782608696	-0.169543883005854	0.545802844501109	0.756195492115451
6	3817227	4028560	HAP_3	0.358260869565217	-0.136553068569371	0.126100396824647	0.279320897470236
6	3817227	4028560	HAP_4	0.091304347826087	-0.226227677476474	0.545399040053874	0.678451768757509
6	3817227	4028560	HAP_5	0.16	0.169424246211749	0.244878938219089	0.489305071380295
6	3906938	4105683	HAP_1	0.091304347826087	-0.226227677476474	0.545399040053874	0.678451768757509
6	3906938	4105683	HAP_2	0.164347826086957	0.169424246211749	0.244878938219089	0.489305071380295
6	3906938	4105683	HAP_3	0.46695652173913	-0.0460374574628174	0.0984345990133366	0.640183382379979
6	3906938	4105683	HAP_4	0.0878260869565217	-0.141211278771621	0.470791694619044	0.764330559842954
6	3949805	4168463	HAP_1	0.392173913043478	-0.153407664815088	0.111007473490148	0.167533639770041
6	3949805	4168463	HAP_2	0.0747826086956522	-0.0989644715114804	0.469720972657377	0.833207273611356
6	3949805	4168463	HAP_3	0.164347826086957	0.169424246211749	0.244878938219089	0.489305071380295
6	3949805	4168463	HAP_4	0.0878260869565217	-0.141211278771621	0.470791694619044	0.764330559842954
6	3949805	4168463	HAP_5	0.091304347826087	-0.226227677476474	0.545399040053874	0.678451768757509
6	4003552	4238358	HAP_1	0.0878260869565217	-0.141211278771621	0.470791694619044	0.764330559842954
6	4003552	4238358	HAP_2	0.165217391304348	0.169424246211749	0.244878938219089	0.489305071380295
6	4003552	4238358	HAP_3	0.393913043478261	-0.128564944147952	0.108291700734836	0.235646523847029
6	4003552	4238358	HAP_4	0.0747826086956522	-0.0989644715114804	0.469720972657377	0.833207273611356
6	4003552	4238358	HAP_5	0.091304347826087	-0.226227677476474	0.545399040053874	0.678451768757509
6	4077825	4276478	HAP_1	0.400869565217391	-0.128619285534867	0.108004893152748	0.234209175759974
6	4077825	4276478	HAP_2	0.0765217391304348	-0.0989644715114804	0.469720972657377	0.833207273611356
6	4077825	4276478	HAP_3	0.165217391304348	0.169424246211749	0.244878938219089	0.489305071380295
6	4077825	4276478	HAP_4	0.088695652173913	-0.141211278771621	0.470791694619044	0.764330559842954
6	4077825	4276478	HAP_5	0.091304347826087	-0.226227677476474	0.545399040053874	0.678451768757509
6	4151068	4335459	HAP_1	0.459130434782609	-0.0453694670875272	0.099104491778276	0.647277201602414
6	4151068	4335459	HAP_2	0.091304347826087	-0.226227677476474	0.545399040053874	0.678451768757509
6	4151068	4335459	HAP_3	0.165217391304348	0.169424246211749	0.244878938219089	0.489305071380295
6	4151068	4335459	HAP_4	0.088695652173913	-0.141211278771621	0.470791694619044	0.764330559842954
6	4195985	4403861	HAP_1	0.0904347826086957	-0.226227677476474	0.545399040053874	0.678451768757509
6	4195985	4403861	HAP_2	0.330434782608696	-0.163327988816691	0.130015033694726	0.209556758719536
6	4195985	4403861	HAP_3	0.0634782608695652	-0.0989644715114804	0.469720972657377	0.833207273611356
6	4195985	4403861	HAP_4	0.16695652173913	0.169424246211749	0.244878938219089	0.489305071380295
6	4195985	4403861	HAP_5	0.0860869565217391	-0.141211278771621	0.470791694619044	0.764330559842954
6	4264041	4484048	HAP_1	0.0895652173913044	-0.226227677476474	0.545399040053874	0.678451768757509
6	4264041	4484048	HAP_2	0.163478260869565	0.169424246211749	0.244878938219089	0.489305071380295
6	4264041	4484048	HAP_3	0.0765217391304348	-0.169543883005854	0.545802844501109	0.756195492115451
6	4264041	4484048	HAP_4	0.32695652173913	-0.175333890587676	0.130709010809035	0.180330372375532
6	4264041	4484048	HAP_5	0.0626086956521739	-0.0989644715114804	0.469720972657377	0.833207273611356
6	4318789	4555493	HAP_1	0.0765217391304348	-0.169543883005854	0.545802844501109	0.756195492115451
6	4318789	4555493	HAP_2	0.0895652173913044	-0.226227677476474	0.545399040053874	0.678451768757509
6	4318789	4555493	HAP_3	0.161739130434783	0.169424246211749	0.244878938219089	0.489305071380295
6	4318789	4555493	HAP_4	0.323478260869565	-0.176464887155292	0.130944158170869	0.178318920745187
6	4318789	4555493	HAP_5	0.0617391304347826	-0.0989644715114804	0.469720972657377	0.833207273611356
6	4378987	4599140	HAP_1	0.163478260869565	0.169424246211749	0.244878938219089	0.489305071380295
6	4378987	4599140	HAP_2	0.0904347826086957	-0.226227677476474	0.545399040053874	0.678451768757509
6	4378987	4599140	HAP_3	0.324347826086957	-0.166728403810516	0.129966156458735	0.20006988211436
6	4378987	4599140	HAP_4	0.0765217391304348	-0.169543883005854	0.545802844501109	0.756195492115451
6	4378987	4599140	HAP_5	0.0617391304347826	-0.0989644715114804	0.469720972657377	0.833207273611356
6	4464589	4654360	HAP_1	0.175652173913043	0.139935159340701	0.238087740876327	0.556938754879559
6	4464589	4654360	HAP_2	0.326086956521739	-0.166728403810516	0.129966156458735	0.20006988211436
6	4464589	4654360	HAP_3	0.0878260869565217	-0.179802650806297	0.421225657977151	0.669647770078421
6	4464589	4654360	HAP_4	0.0626086956521739	-0.0989644715114804	0.469720972657377	0.833207273611356
6	4464589	4654360	HAP_5	0.0930434782608696	-0.226227677476474	0.545399040053874	0.678451768757509
6	4541256	4727446	HAP_1	0.0695652173913043	-0.0773019887101472	0.38848027297797	0.842345958554964
6	4541256	4727446	HAP_2	0.168695652173913	0.169424246211749	0.244878938219089	0.489305071380295
6	4541256	4727446	HAP_3	0.088695652173913	-0.179802650806297	0.421225657977151	0.669647770078421
6	4541256	4727446	HAP_4	0.32695652173913	-0.166728403810516	0.129966156458735	0.20006988211436
6	4541256	4727446	HAP_5	0.0982608695652174	-0.218763260646013	0.473781097217467	0.644447097345467
6	4586733	4795606	HAP_1	0.0695652173913043	-0.0773019887101472	0.38848027297797	0.842345958554964
6	4586733	4795606	HAP_2	0.160869565217391	0.192341708652303	0.252554901615421	0.446627937927129
6	4586733	4795606	HAP_3	0.0773913043478261	-0.169543883005854	0.545802844501109	0.756195492115451
6	4586733	4795606	HAP_4	0.0956521739130435	-0.218763260646013	0.473781097217467	0.644447097345467
6	4586733	4795606	HAP_5	0.32695652173913	-0.166728403810516	0.129966156458735	0.20006988211436
6	4628174	4877533	HAP_1	0.0617391304347826	-0.0989644715114804	0.469720972657377	0.833207273611356
6	4628174	4877533	HAP_2	0.0956521739130435	-0.218763260646013	0.473781097217467	0.644447097345467
6	4628174	4877533	HAP_3	0.326086956521739	-0.166728403810516	0.129966156458735	0.20006988211436
6	4628174	4877533	HAP_4	0.0773913043478261	-0.169543883005854	0.545802844501109	0.756195492115451
6	4628174	4877533	HAP_5	0.160869565217391	0.192341708652303	0.252554901615421	0.446627937927129
6	4684348	4927839	HAP_1	0.323478260869565	-0.17388496773599	0.131031195153707	0.185030979322199
6	4684348	4927839	HAP_2	0.0782608695652174	-0.169543883005854	0.545802844501109	0.756195492115451
6	4684348	4927839	HAP_3	0.0617391304347826	-0.0989644715114804	0.469720972657377	0.833207273611356
6	4684348	4927839	HAP_4	0.0921739130434783	-0.218763260646013	0.473781097217467	0.644447097345467
6	4684348	4927839	HAP_5	0.160869565217391	0.192341708652303	0.252554901615421	0.446627937927129
6	4767748	4988829	HAP_1	0.0469565217391304	-0.0989644715114804	0.469720972657377	0.833207273611356
6	4767748	4988829	HAP_2	0.091304347826087	-0.218763260646013	0.473781097217467	0.644447097345467
6	4767748	4988829	HAP_3	0.0782608695652174	-0.169543883005854	0.545802844501109	0.756195492115451
6	4767748	4988829	HAP_4	0.323478260869565	-0.17388496773599	0.131031195153707	0.185030979322199
6	4767748	4988829	HAP_5	0.158260869565217	0.231412795317161	0.260973272538294	0.375603642524655
6	4860505	5065924	HAP_1	0.0921739130434783	-0.218763260646013	0.473781097217467	0.644447097345467
6	4860505	5065924	HAP_2	0.411304347826087	-0.0798849685672158	0.109512809182038	0.466025600403853
6	4860505	5065924	HAP_3	0.161739130434783	0.196306910421031	0.255530945349982	0.442672365457545
6	4907277	5130057	HAP_1	0.458260869565217	-0.083423116764828	0.101210493032241	0.410145130276079
6	4907277	5130057	HAP_2	0.0930434782608696	-0.218763260646013	0.473781097217467	0.644447097345467
6	4907277	5130057	HAP_3	0.161739130434783	0.196306910421031	0.255530945349982	0.442672365457545
6	4907277	5130057	HAP_4	0.107826086956522	1.86211805757027	0.468155114408425	7.87280975085695e-05
6	4970244	5235848	HAP_1	0.107826086956522	-0.0971194567838673	0.421943606878553	0.818042144351159
6	4970244	5235848	HAP_2	0.161739130434783	0.196306910421031	0.255530945349982	0.442672365457545
6	4970244	5235848	HAP_3	0.0773913043478261	-0.169543883005854	0.545802844501109	0.756195492115451
6	4970244	5235848	HAP_4	0.480869565217391	-0.144886203160741	0.0980568600445279	0.140082177388986
6	5042656	5301548	HAP_1	0.0773913043478261	-0.169543883005854	0.545802844501109	0.756195492115451
6	5042656	5301548	HAP_2	0.108695652173913	-0.0971194567838673	0.421943606878553	0.818042144351159
6	5042656	5301548	HAP_3	0.111304347826087	-0.303268623764014	0.391533169928212	0.438921379094254
6	5042656	5301548	HAP_4	0.369565217391304	-0.147632057264428	0.113521590610532	0.193971042723677
6	5042656	5301548	HAP_5	0.162608695652174	0.196306910421031	0.255530945349982	0.442672365457545
6	5114012	5376253	HAP_1	0.162608695652174	0.196306910421031	0.255530945349982	0.442672365457545
6	5114012	5376253	HAP_2	0.0773913043478261	-0.169543883005854	0.545802844501109	0.756195492115451
6	5114012	5376253	HAP_3	0.108695652173913	-0.0971194567838673	0.421943606878553	0.818042144351159
6	5114012	5376253	HAP_4	0.11304347826087	-0.303268623764014	0.391533169928212	0.438921379094254
6	5114012	5376253	HAP_5	0.369565217391304	-0.147632057264428	0.113521590610532	0.193971042723677
6	5193218	5504942	HAP_1	0.108695652173913	-0.0971194567838673	0.421943606878553	0.818042144351159
6	5193218	5504942	HAP_2	0.278260869565217	0.10440907965455	0.157512409306584	0.507690343215087
6	5193218	5504942	HAP_3	0.369565217391304	-0.147632057264428	0.113521590610532	0.193971042723677
6	5193218	5504942	HAP_4	0.112173913043478	-0.145029226701862	0.470294037329255	0.757907546093467
6	5285273	5590405	HAP_1	0.417391304347826	-0.145093634614856	0.104770317004472	0.166640656713399
6	5285273	5590405	HAP_2	0.169565217391304	0.196306910421031	0.255530945349982	0.442672365457545
6	5285273	5590405	HAP_3	0.0791304347826087	-0.0684851219646587	0.473591024718441	0.885072104518793
6	5285273	5590405	HAP_4	0.108695652173913	-0.0971194567838673	0.421943606878553	0.818042144351159
6	5356330	5651695	HAP_1	0.413913043478261	-0.145093634614856	0.104770317004472	0.166640656713399
6	5356330	5651695	HAP_2	0.108695652173913	-0.0971194567838673	0.421943606878553	0.818042144351159
6	5356330	5651695	HAP_3	0.24	0.0105555054780248	0.195181060695287	0.956890181014605
6	5430539	5690384	HAP_1	0.331304347826087	-0.107346823606831	0.127460177376535	0.400034867395804
6	5430539	5690384	HAP_2	0.108695652173913	-0.0971194567838673	0.421943606878553	0.818042144351159
6	5430539	5690384	HAP_3	0.24	0.0105555054780248	0.195181060695287	0.956890181014605
6	5567342	5736468	HAP_1	0.330434782608696	-0.107346823606831	0.127460177376535	0.400034867395804
6	5567342	5736468	HAP_2	0.108695652173913	-0.0971194567838673	0.421943606878553	0.818042144351159
6	5567342	5736468	HAP_3	0.24	0.0105555054780248	0.195181060695287	0.956890181014605
6	5643578	5808780	HAP_1	0.265217391304348	-0.102006703659784	0.145270741019829	0.482855501808199
6	5643578	5808780	HAP_2	0.247826086956522	-0.031342763589578	0.181462712910008	0.862931437923831
6	5643578	5808780	HAP_3	0.107826086956522	-0.0971194567838673	0.421943606878553	0.818042144351159
6	5683248	5850262	HAP_1	0.107826086956522	-0.0971194567838673	0.421943606878553	0.818042144351159
6	5683248	5850262	HAP_2	0.246086956521739	-0.10242011762129	0.184735496501447	0.579515459821517
6	5683248	5850262	HAP_3	0.279130434782609	-0.0453648353238339	0.141467322586297	0.748576958751094
6	5720609	6019657	HAP_1	0.278260869565217	-0.0453648353238339	0.141467322586297	0.748576958751094
6	5720609	6019657	HAP_2	0.172173913043478	-0.134072897842778	0.250596169828201	0.592850584078935
6	5720609	6019657	HAP_3	0.256521739130435	-0.101015272808183	0.175566531224199	0.565273078432513
6	5774595	6055811	HAP_1	0.257391304347826	-0.101015272808183	0.175566531224199	0.565273078432513
6	5774595	6055811	HAP_2	0.172173913043478	-0.134072897842778	0.250596169828201	0.592850584078935
6	5774595	6055811	HAP_3	0.278260869565217	-0.0453648353238339	0.141467322586297	0.748576958751094
6	5836054	6135571	HAP_1	0.280869565217391	-0.0494165805127792	0.140194782908559	0.724606593333844
6	5836054	6135571	HAP_2	0.260869565217391	-0.0341007210504994	0.170451322591412	0.841504973673265
6	5836054	6135571	HAP_3	0.173913043478261	-0.134072897842778	0.250596169828201	0.592850584078935
6	6014390	6205003	HAP_1	0.305217391304348	0.0496628585359341	0.144001871869365	0.730316260957247
6	6014390	6205003	HAP_2	0.235652173913043	-0.0113118245556119	0.18281433256345	0.95068355740147
6	6014390	6205003	HAP_3	0.281739130434783	-0.0494165805127792	0.140194782908559	0.724606593333844
6	6033743	6246686	HAP_1	0.305217391304348	0.0496628585359341	0.144001871869365	0.730316260957247
6	6033743	6246686	HAP_2	0.233913043478261	-0.0113118245556119	0.18281433256345	0.95068355740147
6	6033743	6246686	HAP_3	0.281739130434783	-0.0494165805127792	0.140194782908559	0.724606593333844
6	6109880	6318873	HAP_1	0.281739130434783	-0.0494165805127792	0.140194782908559	0.724606593333844
6	6109880	6318873	HAP_2	0.088695652173913	-0.0556223579752273	0.423498239267929	0.895553168063583
6	6109880	6318873	HAP_3	0.162608695652174	0.196306910421031	0.255530945349982	0.442672365457545
6	6109880	6318873	HAP_4	0.219130434782609	0.0237322351897568	0.191767072439424	0.9015530922224
6	6180628	6356332	HAP_1	0.281739130434783	-0.0494165805127792	0.140194782908559	0.724606593333844
6	6180628	6356332	HAP_2	0.088695652173913	-0.0556223579752273	0.423498239267929	0.895553168063583
6	6180628	6356332	HAP_3	0.162608695652174	0.196306910421031	0.255530945349982	0.442672365457545
6	6180628	6356332	HAP_4	0.219130434782609	0.0237322351897568	0.191767072439424	0.9015530922224
6	6231988	6400524	HAP_1	0.088695652173913	-0.0556223579752273	0.423498239267929	0.895553168063583
6	6231988	6400524	HAP_2	0.162608695652174	0.196306910421031	0.255530945349982	0.442672365457545
6	6231988	6400524	HAP_3	0.16	-0.173831956364527	0.260344409253142	0.50459921155376
6	6231988	6400524	HAP_4	0.281739130434783	-0.0494165805127792	0.140194782908559	0.724606593333844
6	6302090	6462670	HAP_1	0.160869565217391	-0.173831956364527	0.260344409253142	0.50459921155376
6	6302090	6462670	HAP_2	0.282608695652174	-0.0355516360503384	0.141993684701525	0.80238904057754
6	6302090	6462670	HAP_3	0.252173913043478	0.0355550477558082	0.181509153775811	0.844770435270845
6	6343637	6502574	HAP_1	0.282608695652174	-0.0355516360503384	0.141993684701525	0.80238904057754
6	6343637	6502574	HAP_2	0.252173913043478	0.0355550477558082	0.181509153775811	0.844770435270845
6	6343637	6502574	HAP_3	0.160869565217391	-0.173831956364527	0.260344409253142	0.50459921155376
6	6382551	6533690	HAP_1	0.161739130434783	-0.173831956364527	0.260344409253142	0.50459921155376
6	6382551	6533690	HAP_2	0.252173913043478	0.0355550477558082	0.181509153775811	0.844770435270845
6	6382551	6533690	HAP_3	0.282608695652174	-0.0355516360503384	0.141993684701525	0.80238904057754
6	6445175	6566482	HAP_1	0.254782608695652	0.0355550477558082	0.181509153775811	0.844770435270845
6	6445175	6566482	HAP_2	0.282608695652174	-0.0502338824465854	0.139356334868225	0.718630566667456
6	6445175	6566482	HAP_3	0.161739130434783	-0.173831956364527	0.260344409253142	0.50459921155376
6	6497777	6604145	HAP_1	0.282608695652174	-0.0502338824465854	0.139356334868225	0.718630566667456
6	6497777	6604145	HAP_2	0.25304347826087	0.0605789165456784	0.184533707092717	0.742821454735831
6	6497777	6604145	HAP_3	0.16	-0.173831956364527	0.260344409253142	0.50459921155376
6	6527501	6648265	HAP_1	0.282608695652174	-0.0502338824465854	0.139356334868225	0.718630566667456
6	6527501	6648265	HAP_2	0.25304347826087	0.0605789165456784	0.184533707092717	0.742821454735831
6	6527501	6648265	HAP_3	0.160869565217391	-0.173831956364527	0.260344409253142	0.50459921155376
6	6527501	6648265	HAP_4	0.101739130434783	-0.144225157976777	0.427284552031473	0.735836724289827
6	6557645	6681077	HAP_1	0.378260869565217	-0.0770050832849343	0.115582776769849	0.505535437765603
6	6557645	6681077	HAP_2	0.456521739130435	-0.0744381132046345	0.101427707427545	0.463313828304
6	6557645	6681077	HAP_3	0.103478260869565	-0.144225157976777	0.427284552031473	0.735836724289827
6	6592829	6722193	HAP_1	0.806086956521739	-0.163520411058575	0.0853338723740915	0.0558411510216761
6	6639763	6794886	HAP_1	0.31304347826087	-0.176738204530681	0.13181834836396	0.180536523647081
6	6639763	6794886	HAP_2	0.159130434782609	-0.173831956364527	0.260344409253142	0.50459921155376
6	6639763	6794886	HAP_3	0.328695652173913	0.0248343640386495	0.131650205056954	0.850443855980139
6	6674369	6820898	HAP_1	0.273913043478261	-0.166496210315215	0.146135845368397	0.255053031855495
6	6674369	6820898	HAP_2	0.159130434782609	-0.173831956364527	0.260344409253142	0.50459921155376
6	6674369	6820898	HAP_3	0.328695652173913	0.0248343640386495	0.131650205056954	0.850443855980139
6	6715500	6859624	HAP_1	0.273913043478261	-0.166496210315215	0.146135845368397	0.255053031855495
6	6715500	6859624	HAP_2	0.159130434782609	-0.173831956364527	0.260344409253142	0.50459921155376
6	6715500	6859624	HAP_3	0.200869565217391	0.0279923838536914	0.193612566757919	0.885094814570667
6	6715500	6859624	HAP_4	0.0878260869565217	-0.0556223579752273	0.423498239267929	0.895553168063583
6	6789156	6929170	HAP_1	0.275652173913043	-0.166496210315215	0.146135845368397	0.255053031855495
6	6789156	6929170	HAP_2	0.16	-0.173831956364527	0.260344409253142	0.50459921155376
6	6789156	6929170	HAP_3	0.181739130434783	0.095463616820755	0.241761567715342	0.693091007016137
6	6789156	6929170	HAP_4	0.0878260869565217	-0.0556223579752273	0.423498239267929	0.895553168063583
6	6816516	6999496	HAP_1	0.273913043478261	-0.166496210315215	0.146135845368397	0.255053031855495
6	6816516	6999496	HAP_2	0.162608695652174	0.196306910421031	0.255530945349982	0.442672365457545
6	6816516	6999496	HAP_3	0.16	-0.173831956364527	0.260344409253142	0.50459921155376
6	6816516	6999496	HAP_4	0.0878260869565217	-0.0556223579752273	0.423498239267929	0.895553168063583
6	6847528	7067784	HAP_1	0.161739130434783	0.196306910421031	0.255530945349982	0.442672365457545
6	6847528	7067784	HAP_2	0.16	-0.173831956364527	0.260344409253142	0.50459921155376
6	6847528	7067784	HAP_3	0.271304347826087	-0.180505320620048	0.147362668992934	0.221124032623486
6	6847528	7067784	HAP_4	0.0878260869565217	-0.0556223579752273	0.423498239267929	0.895553168063583
6	6847528	7067784	HAP_5	0.10695652173913	-0.294483832885982	0.336059040471682	0.381248963041449
6	6898048	7117148	HAP_1	0.271304347826087	-0.180505320620048	0.147362668992934	0.221124032623486
6	6898048	7117148	HAP_2	0.10695652173913	-0.294483832885982	0.336059040471682	0.381248963041449
6	6898048	7117148	HAP_3	0.161739130434783	0.196306910421031	0.255530945349982	0.442672365457545
6	6898048	7117148	HAP_4	0.16	-0.173831956364527	0.260344409253142	0.50459921155376
6	6898048	7117148	HAP_5	0.0878260869565217	-0.0556223579752273	0.423498239267929	0.895553168063583
6	6975492	7165068	HAP_1	0.162608695652174	0.277706931623897	0.246755100341957	0.260884956933825
6	6975492	7165068	HAP_2	0.377391304347826	-0.0766685700449724	0.118878340328549	0.519233750912611
6	6975492	7165068	HAP_3	0.0878260869565217	-0.0556223579752273	0.423498239267929	0.895553168063583
6	6975492	7165068	HAP_4	0.205217391304348	-0.137625994353362	0.185407184238709	0.458221455602276
6	7048144	7209664	HAP_1	0.377391304347826	-0.0766685700449724	0.118878340328549	0.519233750912611
6	7048144	7209664	HAP_2	0.088695652173913	-0.0556223579752273	0.423498239267929	0.895553168063583
6	7048144	7209664	HAP_3	0.163478260869565	0.277706931623897	0.246755100341957	0.260884956933825
6	7048144	7209664	HAP_4	0.209565217391304	-0.137625994353362	0.185407184238709	0.458221455602276
6	7087395	7228745	HAP_1	0.088695652173913	-0.0556223579752273	0.423498239267929	0.895553168063583
6	7087395	7228745	HAP_2	0.163478260869565	0.277706931623897	0.246755100341957	0.260884956933825
6	7087395	7228745	HAP_3	0.255652173913043	-0.0293359333949816	0.145798005161982	0.840607619802078
6	7087395	7228745	HAP_4	0.38	-0.0865739658977522	0.117342567497529	0.460951081041344
6	7153805	7269226	HAP_1	0.088695652173913	-0.0556223579752273	0.423498239267929	0.895553168063583
6	7153805	7269226	HAP_2	0.162608695652174	0.277706931623897	0.246755100341957	0.260884956933825
6	7153805	7269226	HAP_3	0.256521739130435	-0.0293359333949816	0.145798005161982	0.840607619802078
6	7153805	7269226	HAP_4	0.382608695652174	-0.0916512330698131	0.115543261404715	0.427984370819421
6	7197472	7334199	HAP_1	0.0782608695652174	-0.0556223579752273	0.423498239267929	0.895553168063583
6	7197472	7334199	HAP_2	0.331304347826087	-0.0343500188749354	0.130712329555272	0.792808008807412
6	7197472	7334199	HAP_3	0.160869565217391	0.277706931623897	0.246755100341957	0.260884956933825
6	7197472	7334199	HAP_4	0.160869565217391	-0.140675235259214	0.251899691463634	0.576754539035763
6	7223062	7381271	HAP_1	0.118260869565217	-0.216029388965654	0.299245969507972	0.470648561503145
6	7223062	7381271	HAP_2	0.337391304347826	-0.0292971366694145	0.130538149010153	0.822501559316997
6	7223062	7381271	HAP_3	0.160869565217391	0.277706931623897	0.246755100341957	0.260884956933825
6	7223062	7381271	HAP_4	0.159130434782609	-0.140675235259214	0.251899691463634	0.576754539035763
6	7248672	7440233	HAP_1	0.117391304347826	-0.216029388965654	0.299245969507972	0.470648561503145
6	7248672	7440233	HAP_2	0.337391304347826	-0.0292971366694145	0.130538149010153	0.822501559316997
6	7248672	7440233	HAP_3	0.156521739130435	0.325882437072997	0.254872228632344	0.201561823912946
6	7248672	7440233	HAP_4	0.154782608695652	-0.29836403061225	0.269053192601091	0.267930087838613
6	7311218	7497497	HAP_1	0.117391304347826	-0.216029388965654	0.299245969507972	0.470648561503145
6	7311218	7497497	HAP_2	0.16	-0.333945225009634	0.259202128915232	0.198151405059223
6	7311218	7497497	HAP_3	0.338260869565217	-0.0266535031708526	0.129689111757802	0.837241517149385
6	7311218	7497497	HAP_4	0.156521739130435	0.325882437072997	0.254872228632344	0.201561823912946
6	7366457	7548193	HAP_1	0.339130434782609	-0.0295335809030485	0.128741134137063	0.818639296322693
6	7366457	7548193	HAP_2	0.161739130434783	-0.317143487652268	0.250066034584191	0.205237739887679
6	7366457	7548193	HAP_3	0.168695652173913	0.356750684260213	0.246089288063434	0.14770561032959
6	7366457	7548193	HAP_4	0.117391304347826	-0.216029388965654	0.299245969507972	0.470648561503145
6	7425765	7650303	HAP_1	0.157391304347826	0.325882437072997	0.254872228632344	0.201561823912946
6	7425765	7650303	HAP_2	0.117391304347826	-0.320084542977007	0.34086067538218	0.348109492976097
6	7425765	7650303	HAP_3	0.08	-0.175223679004528	0.388908979250483	0.652486304667258
6	7425765	7650303	HAP_4	0.286086956521739	-0.157957657009318	0.144585813404805	0.275088600859209
6	7474743	7696606	HAP_1	0.116521739130435	-0.320084542977007	0.34086067538218	0.348109492976097
6	7474743	7696606	HAP_2	0.157391304347826	0.325882437072997	0.254872228632344	0.201561823912946
6	7474743	7696606	HAP_3	0.08	-0.175223679004528	0.388908979250483	0.652486304667258
6	7474743	7696606	HAP_4	0.285217391304348	-0.150180832464639	0.145172551624892	0.301347967150885
6	7523052	7786316	HAP_1	0.285217391304348	-0.150180832464639	0.145172551624892	0.301347967150885
6	7523052	7786316	HAP_2	0.113913043478261	-0.320084542977007	0.34086067538218	0.348109492976097
6	7523052	7786316	HAP_3	0.157391304347826	0.325882437072997	0.254872228632344	0.201561823912946
6	7523052	7786316	HAP_4	0.0791304347826087	-0.175223679004528	0.388908979250483	0.652486304667258
6	7618088	7864389	HAP_1	0.113913043478261	-0.320084542977007	0.34086067538218	0.348109492976097
6	7618088	7864389	HAP_2	0.158260869565217	0.325882437072997	0.254872228632344	0.201561823912946
6	7618088	7864389	HAP_3	0.08	-0.175223679004528	0.388908979250483	0.652486304667258
6	7618088	7864389	HAP_4	0.285217391304348	-0.150180832464639	0.145172551624892	0.301347967150885
6	7689427	7935504	HAP_1	0.319130434782609	-0.110549925079971	0.128858308491889	0.391303194306563
6	7689427	7935504	HAP_2	0.08	-0.175223679004528	0.388908979250483	0.652486304667258
6	7689427	7935504	HAP_3	0.193913043478261	0.44620478829923	0.212459334806019	0.0361572882818935
6	7689427	7935504	HAP_4	0.114782608695652	-0.320084542977007	0.34086067538218	0.348109492976097
6	7747188	8015259	HAP_1	0.595652173913043	-0.0192567347794219	0.0844999803758931	0.819814327765602
6	7747188	8015259	HAP_2	0.115652173913043	-0.320084542977007	0.34086067538218	0.348109492976097
6	7827994	8106489	HAP_1	0.115652173913043	-0.320084542977007	0.34086067538218	0.348109492976097
6	7827994	8106489	HAP_2	0.0930434782608696	1.88042375530638	0.535116205160396	0.000476877153181445
6	7827994	8106489	HAP_3	0.661739130434783	0.0181030338174828	0.0828293972457393	0.827073654509772
6	7924684	8175965	HAP_1	0.663478260869565	0.0251748288699314	0.082852622873628	0.761354087161982
6	7924684	8175965	HAP_2	0.199130434782609	-0.157505255250674	0.213472023866735	0.460928017667943
6	7996797	8239278	HAP_1	0.578260869565217	0.102339696245449	0.0866229394262743	0.237928170121096
6	7996797	8239278	HAP_2	0.0808695652173913	-0.175223679004528	0.388908979250483	0.652486304667258
6	7996797	8239278	HAP_3	0.115652173913043	-0.320084542977007	0.34086067538218	0.348109492976097
6	8064927	8287920	HAP_1	0.51304347826087	0.0624305442647264	0.0899794867585723	0.488074964723127
6	8064927	8287920	HAP_2	0.13304347826087	-0.108424368546015	0.287179114560387	0.705907726310279
6	8064927	8287920	HAP_3	0.115652173913043	-0.320084542977007	0.34086067538218	0.348109492976097
6	8167882	8342803	HAP_1	0.313913043478261	-0.164746191385717	0.128962105336801	0.201961177503899
6	8167882	8342803	HAP_2	0.193913043478261	0.413482664259208	0.209900537372612	0.0493406483640315
6	8167882	8342803	HAP_3	0.116521739130435	-0.320084542977007	0.34086067538218	0.348109492976097
6	8167882	8342803	HAP_4	0.0826086956521739	-0.175223679004528	0.388908979250483	0.652486304667258
6	8223251	8362688	HAP_1	0.323478260869565	-0.134241057786853	0.125181674129239	0.284014191029392
6	8223251	8362688	HAP_2	0.193913043478261	0.413482664259208	0.209900537372612	0.0493406483640315
6	8223251	8362688	HAP_3	0.116521739130435	-0.320084542977007	0.34086067538218	0.348109492976097
6	8223251	8362688	HAP_4	0.0826086956521739	-0.175223679004528	0.388908979250483	0.652486304667258
6	8271002	8412777	HAP_1	0.323478260869565	-0.134241057786853	0.125181674129239	0.284014191029392
6	8271002	8412777	HAP_2	0.193913043478261	0.413482664259208	0.209900537372612	0.0493406483640315
6	8271002	8412777	HAP_3	0.116521739130435	-0.320084542977007	0.34086067538218	0.348109492976097
6	8271002	8412777	HAP_4	0.0826086956521739	-0.175223679004528	0.388908979250483	0.652486304667258
6	8319955	8486859	HAP_1	0.323478260869565	-0.134241057786853	0.125181674129239	0.284014191029392
6	8319955	8486859	HAP_2	0.185217391304348	0.384680141028865	0.22213154857334	0.0838637393069312
6	8319955	8486859	HAP_3	0.116521739130435	-0.320084542977007	0.34086067538218	0.348109492976097
6	8319955	8486859	HAP_4	0.0852173913043478	-0.175223679004528	0.388908979250483	0.652486304667258
6	8319955	8486859	HAP_5	0.06	-0.225141804075833	0.475164334924661	0.635813126555444
6	8355165	8536594	HAP_1	0.323478260869565	0.125744248759883	0.125328875307221	0.316141039048456
6	8355165	8536594	HAP_2	0.28	-0.0544040526028877	0.150848585839932	0.718494093434054
6	8355165	8536594	HAP_3	0.244347826086957	0.269064986143308	0.169725336872656	0.113461468116665
6	8380942	8640104	HAP_1	0.279130434782609	-0.0544040526028877	0.150848585839932	0.718494093434054
6	8380942	8640104	HAP_2	0.184347826086957	0.384680141028865	0.22213154857334	0.0838637393069312
6	8380942	8640104	HAP_3	0.310434782608696	-0.060963698354716	0.130867861062863	0.641509343937831
6	8443545	8717758	HAP_1	0.115652173913043	-0.320084542977007	0.34086067538218	0.348109492976097
6	8443545	8717758	HAP_2	0.162608695652174	-0.12843033791628	0.247935402093625	0.604662685378604
6	8443545	8717758	HAP_3	0.183478260869565	0.384680141028865	0.22213154857334	0.0838637393069312
6	8443545	8717758	HAP_4	0.310434782608696	-0.060963698354716	0.130867861062863	0.641509343937831
6	8521478	8750840	HAP_1	0.186086956521739	-0.273422177797697	0.24728293754869	0.269326983511496
6	8521478	8750840	HAP_2	0.162608695652174	-0.12843033791628	0.247935402093625	0.604662685378604
6	8521478	8750840	HAP_3	0.183478260869565	0.384680141028865	0.22213154857334	0.0838637393069312
6	8521478	8750840	HAP_4	0.31304347826087	-0.060963698354716	0.130867861062863	0.641509343937831
6	8615351	8791422	HAP_1	0.186086956521739	-0.273422177797697	0.24728293754869	0.269326983511496
6	8615351	8791422	HAP_2	0.174782608695652	-0.145697281951723	0.233491299855711	0.532884406787319
6	8615351	8791422	HAP_3	0.183478260869565	0.384680141028865	0.22213154857334	0.0838637393069312
6	8615351	8791422	HAP_4	0.312173913043478	-0.060963698354716	0.130867861062863	0.641509343937831
6	8697770	8840523	HAP_1	0.200869565217391	0.340072148477571	0.211725710037712	0.108793416813497
6	8697770	8840523	HAP_2	0.239130434782609	-0.0854861956830815	0.156968545489624	0.586239744898949
6	8697770	8840523	HAP_3	0.188695652173913	-0.218289231615417	0.241121651208274	0.365690458520134
6	8697770	8840523	HAP_4	0.120869565217391	-0.152083255253541	0.31807984219843	0.63274418927178
6	8734303	8891976	HAP_1	0.107826086956522	-0.162685151866167	0.358737026925331	0.650367988985935
6	8734303	8891976	HAP_2	0.24	-0.0854861956830815	0.156968545489624	0.586239744898949
6	8734303	8891976	HAP_3	0.181739130434783	0.384680141028865	0.22213154857334	0.0838637393069312
6	8734303	8891976	HAP_4	0.196521739130435	-0.307622980421763	0.241257277106666	0.202806835821867
6	8770568	8959603	HAP_1	0.0860869565217391	-0.110443021264409	0.42180090672109	0.793543163180516
6	8770568	8959603	HAP_2	0.241739130434783	-0.0854861956830815	0.156968545489624	0.586239744898949
6	8770568	8959603	HAP_3	0.181739130434783	0.384680141028865	0.22213154857334	0.0838637393069312
6	8770568	8959603	HAP_4	0.188695652173913	-0.307622980421763	0.241257277106666	0.202806835821867
6	8820149	9049173	HAP_1	0.0852173913043478	-0.110443021264409	0.42180090672109	0.793543163180516
6	8820149	9049173	HAP_2	0.241739130434783	-0.0854861956830815	0.156968545489624	0.586239744898949
6	8820149	9049173	HAP_3	0.180869565217391	0.384680141028865	0.22213154857334	0.0838637393069312
6	8820149	9049173	HAP_4	0.194782608695652	-0.307622980421763	0.241257277106666	0.202806835821867
6	8881200	9089471	HAP_1	0.245217391304348	-0.0764319353331299	0.159100280892807	0.63112921575078
6	8881200	9089471	HAP_2	0.191304347826087	0.333007383241631	0.217295444952483	0.12595940264377
6	8881200	9089471	HAP_3	0.0843478260869565	-0.110443021264409	0.42180090672109	0.793543163180516
6	8881200	9089471	HAP_4	0.194782608695652	-0.307622980421763	0.241257277106666	0.202806835821867
6	8945011	9134473	HAP_1	0.315652173913043	-0.113997193915346	0.133333223405639	0.392926734395882
6	8945011	9134473	HAP_2	0.192173913043478	0.333007383241631	0.217295444952483	0.12595940264377
6	8945011	9134473	HAP_3	0.155652173913043	-0.201869790802083	0.2471255236733	0.414348013751782
6	8945011	9134473	HAP_4	0.251304347826087	-0.108041076516695	0.151980248686345	0.477447983088539
6	9036504	9200854	HAP_1	0.192173913043478	0.333007383241631	0.217295444952483	0.12595940264377
6	9036504	9200854	HAP_2	0.154782608695652	-0.201869790802083	0.2471255236733	0.414348013751782
6	9036504	9200854	HAP_3	0.26695652173913	-0.202968628731613	0.168941521771011	0.230096882481228
6	9036504	9200854	HAP_4	0.248695652173913	-0.0686058811710062	0.157075155425034	0.66244515272831
6	9072063	9272547	HAP_1	0.26695652173913	-0.202968628731613	0.168941521771011	0.230096882481228
6	9072063	9272547	HAP_2	0.249565217391304	-0.0776411518524487	0.15502589455207	0.616688974393201
6	9072063	9272547	HAP_3	0.191304347826087	0.333007383241631	0.217295444952483	0.12595940264377
6	9072063	9272547	HAP_4	0.154782608695652	-0.201869790802083	0.2471255236733	0.414348013751782
6	9120931	9360513	HAP_1	0.154782608695652	-0.201869790802083	0.2471255236733	0.414348013751782
6	9120931	9360513	HAP_2	0.190434782608696	0.333007383241631	0.217295444952483	0.12595940264377
6	9120931	9360513	HAP_3	0.196521739130435	-0.307622980421763	0.241257277106666	0.202806835821867
6	9120931	9360513	HAP_4	0.244347826086957	-0.116620271558166	0.157016449041859	0.457957635549067
6	9185219	9404897	HAP_1	0.153913043478261	-0.201869790802083	0.2471255236733	0.414348013751782
6	9185219	9404897	HAP_2	0.190434782608696	0.333007383241631	0.217295444952483	0.12595940264377
6	9185219	9404897	HAP_3	0.308695652173913	-0.0558102645185124	0.133463907943366	0.675984413413965
6	9185219	9404897	HAP_4	0.196521739130435	-0.307622980421763	0.241257277106666	0.202806835821867
6	9222271	9446257	HAP_1	0.190434782608696	0.333007383241631	0.217295444952483	0.12595940264377
6	9222271	9446257	HAP_2	0.308695652173913	-0.0558102645185124	0.133463907943366	0.675984413413965
6	9222271	9446257	HAP_3	0.187826086956522	-0.307622980421763	0.241257277106666	0.202806835821867
6	9222271	9446257	HAP_4	0.0843478260869565	-0.110443021264409	0.42180090672109	0.793543163180516
6	9332686	9504486	HAP_1	0.190434782608696	0.333007383241631	0.217295444952483	0.12595940264377
6	9332686	9504486	HAP_2	0.251304347826087	-0.0868740174215275	0.152379130810299	0.568825807951159
6	9332686	9504486	HAP_3	0.0843478260869565	-0.110443021264409	0.42180090672109	0.793543163180516
6	9332686	9504486	HAP_4	0.18695652173913	-0.307622980421763	0.241257277106666	0.202806835821867
6	9399512	9571042	HAP_1	0.252173913043478	-0.0827927792471757	0.150857701733715	0.583351243898119
6	9399512	9571042	HAP_2	0.0843478260869565	-0.110443021264409	0.42180090672109	0.793543163180516
6	9399512	9571042	HAP_3	0.190434782608696	0.333007383241631	0.217295444952483	0.12595940264377
6	9399512	9571042	HAP_4	0.187826086956522	-0.307622980421763	0.241257277106666	0.202806835821867
6	9399512	9571042	HAP_5	0.0721739130434783	-0.0195944009332121	0.541722423834028	0.971159207590589
6	9428932	9621260	HAP_1	0.252173913043478	-0.0827927792471757	0.150857701733715	0.583351243898119
6	9428932	9621260	HAP_2	0.0843478260869565	-0.110443021264409	0.42180090672109	0.793543163180516
6	9428932	9621260	HAP_3	0.190434782608696	0.333007383241631	0.217295444952483	0.12595940264377
6	9428932	9621260	HAP_4	0.187826086956522	-0.307622980421763	0.241257277106666	0.202806835821867
6	9428932	9621260	HAP_5	0.0721739130434783	-0.0195944009332121	0.541722423834028	0.971159207590589
6	9483232	9675079	HAP_1	0.0782608695652174	-0.0848872021861285	0.470164679860373	0.856787612207859
6	9483232	9675079	HAP_2	0.252173913043478	-0.0884782538423111	0.150444520982516	0.556693254704038
6	9483232	9675079	HAP_3	0.192173913043478	-0.307622980421763	0.241257277106666	0.202806835821867
6	9483232	9675079	HAP_4	0.0860869565217391	-0.110443021264409	0.42180090672109	0.793543163180516
6	9483232	9675079	HAP_5	0.109565217391304	0.108609896386199	0.26958537832769	0.68719151705517
6	9483232	9675079	HAP_6	0.200869565217391	0.288787967672533	0.20661712435784	0.162755768186965
6	9559861	9745219	HAP_1	0.28695652173913	0.117550051710726	0.152611896664579	0.441472396676864
6	9559861	9745219	HAP_2	0.247826086956522	-0.0893402127011847	0.155016271997131	0.564624258236583
6	9559861	9745219	HAP_3	0.127826086956522	-0.152811583379957	0.286400157798196	0.593857144794647
6	9559861	9745219	HAP_4	0.192173913043478	-0.307622980421763	0.241257277106666	0.202806835821867
6	9559861	9745219	HAP_5	0.120869565217391	0.108609896386199	0.26958537832769	0.68719151705517
6	9604848	9783958	HAP_1	0.28695652173913	0.117550051710726	0.152611896664579	0.441472396676864
6	9604848	9783958	HAP_2	0.24695652173913	-0.0893402127011847	0.155016271997131	0.564624258236583
6	9604848	9783958	HAP_3	0.127826086956522	-0.152811583379957	0.286400157798196	0.593857144794647
6	9604848	9783958	HAP_4	0.192173913043478	-0.307622980421763	0.241257277106666	0.202806835821867
6	9604848	9783958	HAP_5	0.120869565217391	0.108609896386199	0.26958537832769	0.68719151705517
6	9660584	9828062	HAP_1	0.192173913043478	-0.307622980421763	0.241257277106666	0.202806835821867
6	9660584	9828062	HAP_2	0.119130434782609	0.0821557406255173	0.280863550117262	0.770003738821456
6	9660584	9828062	HAP_3	0.127826086956522	-0.152811583379957	0.286400157798196	0.593857144794647
6	9660584	9828062	HAP_4	0.244347826086957	-0.0893402127011847	0.155016271997131	0.564624258236583
6	9660584	9828062	HAP_5	0.282608695652174	0.140376084689799	0.156254584879288	0.369367408605898
6	9727795	9862021	HAP_1	0.243478260869565	-0.106357170683431	0.156708807613173	0.497611778666445
6	9727795	9862021	HAP_2	0.437391304347826	-0.0288950128281465	0.100552252699886	0.773940193306997
6	9727795	9862021	HAP_3	0.249565217391304	0.0268672649819257	0.169493219440118	0.874107724572739
6	9768727	9943655	HAP_1	0.119130434782609	0.0821557406255173	0.280863550117262	0.770003738821456
6	9768727	9943655	HAP_2	0.318260869565217	-0.0751154731397342	0.129082214769719	0.560854174036226
6	9768727	9943655	HAP_3	0.249565217391304	0.0268672649819257	0.169493219440118	0.874107724572739
6	9768727	9943655	HAP_4	0.238260869565217	-0.146952542839413	0.158728067099925	0.354940433342923
6	9802080	10002908	HAP_1	0.238260869565217	-0.146952542839413	0.158728067099925	0.354940433342923
6	9802080	10002908	HAP_2	0.119130434782609	0.0821557406255173	0.280863550117262	0.770003738821456
6	9802080	10002908	HAP_3	0.318260869565217	-0.0751154731397342	0.129082214769719	0.560854174036226
6	9802080	10002908	HAP_4	0.249565217391304	0.0268672649819257	0.169493219440118	0.874107724572739
6	9855765	10061879	HAP_1	0.284347826086957	0.138583975899735	0.154530106605037	0.370204886261681
6	9855765	10061879	HAP_2	0.241739130434783	-0.146952542839413	0.158728067099925	0.354940433342923
6	9855765	10061879	HAP_3	0.119130434782609	0.0821557406255173	0.280863550117262	0.770003738821456
6	9855765	10061879	HAP_4	0.187826086956522	-0.307622980421763	0.241257277106666	0.202806835821867
6	9855765	10061879	HAP_5	0.130434782608696	-0.152811583379957	0.286400157798196	0.593857144794647
6	9930348	10108980	HAP_1	0.242608695652174	-0.128595166689439	0.156980823041562	0.41303235836081
6	9930348	10108980	HAP_2	0.119130434782609	0.0821557406255173	0.280863550117262	0.770003738821456
6	9930348	10108980	HAP_3	0.47304347826087	-0.074721597036184	0.0957179598030845	0.435340916000126
6	9930348	10108980	HAP_4	0.130434782608696	-0.152811583379957	0.286400157798196	0.593857144794647
6	9985543	10146578	HAP_1	0.466086956521739	-0.0817308536621786	0.0962639664526155	0.396226918225711
6	9985543	10146578	HAP_2	0.129565217391304	-0.152811583379957	0.286400157798196	0.593857144794647
6	9985543	10146578	HAP_3	0.240869565217391	-0.12620400766509	0.159072943001108	0.427895984096621
6	9985543	10146578	HAP_4	0.119130434782609	0.0821557406255173	0.280863550117262	0.770003738821456
6	10044705	10203947	HAP_1	0.122608695652174	-0.182450850759932	0.316486424647176	0.564515708312287
6	10044705	10203947	HAP_2	0.240869565217391	-0.12620400766509	0.159072943001108	0.427895984096621
6	10044705	10203947	HAP_3	0.464347826086957	-0.0817308536621786	0.0962639664526155	0.396226918225711
6	10081676	10281842	HAP_1	0.0860869565217391	-0.110443021264409	0.42180090672109	0.793543163180516
6	10081676	10281842	HAP_2	0.378260869565217	-0.124287444285047	0.112539878916763	0.269898425429743
6	10081676	10281842	HAP_3	0.23304347826087	-0.101757768531004	0.167120116172358	0.542843385822838
6	10139671	10327927	HAP_1	0.232173913043478	-0.101757768531004	0.167120116172358	0.542843385822838
6	10139671	10327927	HAP_2	0.0860869565217391	-0.110443021264409	0.42180090672109	0.793543163180516
6	10139671	10327927	HAP_3	0.378260869565217	-0.124287444285047	0.112539878916763	0.269898425429743
6	10174686	10401153	HAP_1	0.0860869565217391	-0.110443021264409	0.42180090672109	0.793543163180516
6	10174686	10401153	HAP_2	0.187826086956522	-0.307622980421763	0.241257277106666	0.202806835821867
6	10174686	10401153	HAP_3	0.190434782608696	0.333007383241631	0.217295444952483	0.12595940264377
6	10174686	10401153	HAP_4	0.23304347826087	-0.105110032854319	0.164717549460793	0.523653633071992
6	10252226	10456069	HAP_1	0.23304347826087	-0.105110032854319	0.164717549460793	0.523653633071992
6	10252226	10456069	HAP_2	0.0843478260869565	-0.110443021264409	0.42180090672109	0.793543163180516
6	10252226	10456069	HAP_3	0.195652173913043	-0.344297595012609	0.233881023158888	0.141552085768613
6	10252226	10456069	HAP_4	0.190434782608696	0.333007383241631	0.217295444952483	0.12595940264377
6	10314870	10481371	HAP_1	0.195652173913043	-0.344297595012609	0.233881023158888	0.141552085768613
6	10314870	10481371	HAP_2	0.190434782608696	0.333007383241631	0.217295444952483	0.12595940264377
6	10314870	10481371	HAP_3	0.0843478260869565	-0.110443021264409	0.42180090672109	0.793543163180516
6	10314870	10481371	HAP_4	0.0730434782608696	0.085459948542955	0.542130262898511	0.874799233090689
6	10314870	10481371	HAP_5	0.290434782608696	-0.0758987344534351	0.142569718691349	0.594685536792001
6	10385328	10514435	HAP_1	0.28695652173913	0.111770256620589	0.153447957756638	0.466677079678596
6	10385328	10514435	HAP_2	0.29304347826087	-0.0799001567428653	0.141040434562372	0.571276473737008
6	10385328	10514435	HAP_3	0.0843478260869565	-0.110443021264409	0.42180090672109	0.793543163180516
6	10385328	10514435	HAP_4	0.197391304347826	-0.344297595012609	0.233881023158888	0.141552085768613
6	10385328	10514435	HAP_5	0.0730434782608696	0.085459948542955	0.542130262898511	0.874799233090689
6	10447781	10563577	HAP_1	0.195652173913043	-0.344297595012609	0.233881023158888	0.141552085768613
6	10447781	10563577	HAP_2	0.233913043478261	-0.0907662423045692	0.166984185136978	0.586958521251806
6	10447781	10563577	HAP_3	0.0956521739130435	3.0175697546816	0.399932793025012	1.8297096313983e-13
6	10447781	10563577	HAP_4	0.0843478260869565	-0.110443021264409	0.42180090672109	0.793543163180516
6	10447781	10563577	HAP_5	0.370434782608696	0.0043340558912756	0.118841431899826	0.970921160514582
6	10476209	10613916	HAP_1	0.195652173913043	-0.344297595012609	0.233881023158888	0.141552085768613
6	10476209	10613916	HAP_2	0.0860869565217391	-0.0327836724220353	0.386410322184719	0.932417529656517
6	10476209	10613916	HAP_3	0.233913043478261	-0.0907662423045692	0.166984185136978	0.586958521251806
6	10476209	10613916	HAP_4	0.168695652173913	-0.209857661224091	0.247663540717966	0.397160856158566
6	10476209	10613916	HAP_5	0.188695652173913	0.333007383241631	0.217295444952483	0.12595940264377
6	10501834	10664588	HAP_1	0.195652173913043	-0.344297595012609	0.233881023158888	0.141552085768613
6	10501834	10664588	HAP_2	0.0826086956521739	-0.110443021264409	0.42180090672109	0.793543163180516
6	10501834	10664588	HAP_3	0.233913043478261	-0.0907662423045692	0.166984185136978	0.586958521251806
6	10501834	10664588	HAP_4	0.16695652173913	-0.167317632371944	0.256272252997978	0.51409407507419
6	10501834	10664588	HAP_5	0.188695652173913	0.333007383241631	0.217295444952483	0.12595940264377
6	10545021	10697959	HAP_1	0.160869565217391	-0.178378900540838	0.264650518641834	0.500577746309751
6	10545021	10697959	HAP_2	0.197391304347826	-0.361398806955239	0.227204680304189	0.112254968507841
6	10545021	10697959	HAP_3	0.188695652173913	0.333007383241631	0.217295444952483	0.12595940264377
6	10545021	10697959	HAP_4	0.0826086956521739	-0.110443021264409	0.42180090672109	0.793543163180516
6	10545021	10697959	HAP_5	0.233913043478261	-0.0907662423045692	0.166984185136978	0.586958521251806
6	10602224	10728897	HAP_1	0.160869565217391	-0.178378900540838	0.264650518641834	0.500577746309751
6	10602224	10728897	HAP_2	0.492173913043478	-0.190397368042473	0.0955180007732391	0.0467100501916033
6	10602224	10728897	HAP_3	0.188695652173913	0.333007383241631	0.217295444952483	0.12595940264377
6	10602224	10728897	HAP_4	0.0904347826086957	-0.244982478257471	0.359015087913774	0.495283787611831
6	10656189	10802624	HAP_1	0.204347826086957	-0.361398806955239	0.227204680304189	0.112254968507841
6	10656189	10802624	HAP_2	0.23304347826087	-0.0741872871478666	0.171939904622498	0.666290533797609
6	10656189	10802624	HAP_3	0.0834782608695652	-0.203658917090053	0.38599425178499	0.597970211192182
6	10656189	10802624	HAP_4	0.188695652173913	0.333007383241631	0.217295444952483	0.12595940264377
6	10688247	10880772	HAP_1	0.204347826086957	-0.361398806955239	0.227204680304189	0.112254968507841
6	10688247	10880772	HAP_2	0.23304347826087	-0.0741872871478666	0.171939904622498	0.666290533797609
6	10688247	10880772	HAP_3	0.0834782608695652	-0.203658917090053	0.38599425178499	0.597970211192182
6	10688247	10880772	HAP_4	0.188695652173913	0.333007383241631	0.217295444952483	0.12595940264377
6	10718786	10925475	HAP_1	0.203478260869565	-0.361398806955239	0.227204680304189	0.112254968507841
6	10718786	10925475	HAP_2	0.229565217391304	-0.0741872871478666	0.171939904622498	0.666290533797609
6	10718786	10925475	HAP_3	0.0834782608695652	-0.203658917090053	0.38599425178499	0.597970211192182
6	10718786	10925475	HAP_4	0.158260869565217	0.153159384788259	0.26274298582843	0.560177789213548
6	10774860	10981340	HAP_1	0.203478260869565	-0.361398806955239	0.227204680304189	0.112254968507841
6	10774860	10981340	HAP_2	0.229565217391304	-0.0741872871478666	0.171939904622498	0.666290533797609
6	10774860	10981340	HAP_3	0.0834782608695652	-0.203658917090053	0.38599425178499	0.597970211192182
6	10774860	10981340	HAP_4	0.158260869565217	0.153159384788259	0.26274298582843	0.560177789213548
6	10850373	11018225	HAP_1	0.157391304347826	0.153159384788259	0.26274298582843	0.560177789213548
6	10850373	11018225	HAP_2	0.229565217391304	-0.0741872871478666	0.171939904622498	0.666290533797609
6	10850373	11018225	HAP_3	0.201739130434783	-0.361398806955239	0.227204680304189	0.112254968507841
6	10850373	11018225	HAP_4	0.0826086956521739	-0.110443021264409	0.42180090672109	0.793543163180516
6	10916396	11060179	HAP_1	0.440869565217391	-0.131252979595396	0.0991651245323315	0.186180713364559
6	10916396	11060179	HAP_2	0.228695652173913	-0.0741872871478666	0.171939904622498	0.666290533797609
6	10916396	11060179	HAP_3	0.118260869565217	-0.0799772030383117	0.387475078448192	0.836548494056964
6	10967854	11095703	HAP_1	0.08	-0.110443021264409	0.42180090672109	0.793543163180516
6	10967854	11095703	HAP_2	0.157391304347826	0.153159384788259	0.26274298582843	0.560177789213548
6	10967854	11095703	HAP_3	0.202608695652174	-0.354328199448156	0.22150728445116	0.1102441767965
6	10967854	11095703	HAP_4	0.228695652173913	-0.0741872871478666	0.171939904622498	0.666290533797609
6	10967854	11095703	HAP_5	0.116521739130435	-0.0799772030383117	0.387475078448192	0.836548494056964
6	11003779	11144134	HAP_1	0.08	-0.110443021264409	0.42180090672109	0.793543163180516
6	11003779	11144134	HAP_2	0.155652173913043	0.153159384788259	0.26274298582843	0.560177789213548
6	11003779	11144134	HAP_3	0.194782608695652	-0.25484035303963	0.239980898070522	0.288728420686463
6	11003779	11144134	HAP_4	0.228695652173913	-0.0741872871478666	0.171939904622498	0.666290533797609
6	11042452	11186709	HAP_1	0.0739130434782609	-0.110443021264409	0.42180090672109	0.793543163180516
6	11042452	11186709	HAP_2	0.157391304347826	0.153159384788259	0.26274298582843	0.560177789213548
6	11042452	11186709	HAP_3	0.187826086956522	-0.298248684349316	0.240132661786764	0.214748589944009
6	11042452	11186709	HAP_4	0.231304347826087	-0.0741872871478666	0.171939904622498	0.666290533797609
6	11081079	11226708	HAP_1	0.157391304347826	0.153159384788259	0.26274298582843	0.560177789213548
6	11081079	11226708	HAP_2	0.18695652173913	-0.298248684349316	0.240132661786764	0.214748589944009
6	11081079	11226708	HAP_3	0.22695652173913	-0.0549484528577369	0.176821295402847	0.756100591440519
6	11081079	11226708	HAP_4	0.0730434782608696	-0.149222493672373	0.470269477780601	0.751124165168971
6	11112997	11287018	HAP_1	0.22695652173913	-0.0549484528577369	0.176821295402847	0.756100591440519
6	11112997	11287018	HAP_2	0.0730434782608696	-0.149222493672373	0.470269477780601	0.751124165168971
6	11112997	11287018	HAP_3	0.185217391304348	-0.298248684349316	0.240132661786764	0.214748589944009
6	11112997	11287018	HAP_4	0.153913043478261	0.194315516973727	0.269820934946267	0.471722990649668
6	11178932	11354350	HAP_1	0.232173913043478	-0.0793277615300035	0.172108117562612	0.645035615554053
6	11178932	11354350	HAP_2	0.18695652173913	-0.235131423047239	0.227244230136177	0.301250321287769
6	11178932	11354350	HAP_3	0.155652173913043	0.194315516973727	0.269820934946267	0.471722990649668
6	11178932	11354350	HAP_4	0.0730434782608696	-0.149222493672373	0.470269477780601	0.751124165168971
6	11218955	11376723	HAP_1	0.136521739130435	0.352151383250404	0.307560138554732	0.252703226298005
6	11218955	11376723	HAP_2	0.0730434782608696	-0.149222493672373	0.470269477780601	0.751124165168971
6	11218955	11376723	HAP_3	0.229565217391304	-0.0793277615300035	0.172108117562612	0.645035615554053
6	11218955	11376723	HAP_4	0.186086956521739	-0.228399097970859	0.234067492633368	0.329591793475075
6	11262662	11396668	HAP_1	0.137391304347826	0.257687614806549	0.294728340287875	0.382316124109526
6	11262662	11396668	HAP_2	0.194782608695652	-0.228399097970859	0.234067492633368	0.329591793475075
6	11262662	11396668	HAP_3	0.0773913043478261	-0.110443021264409	0.42180090672109	0.793543163180516
6	11262662	11396668	HAP_4	0.234782608695652	-0.0436747906317086	0.169632320676694	0.796912229082221
6	11323385	11432891	HAP_1	0.0817391304347826	-0.110443021264409	0.42180090672109	0.793543163180516
6	11323385	11432891	HAP_2	0.199130434782609	-0.228399097970859	0.234067492633368	0.329591793475075
6	11323385	11432891	HAP_3	0.138260869565217	0.257687614806549	0.294728340287875	0.382316124109526
6	11323385	11432891	HAP_4	0.234782608695652	-0.0436747906317086	0.169632320676694	0.796912229082221
6	11366615	11464320	HAP_1	0.385217391304348	-0.0177951079157646	0.11021834125433	0.871794463899734
6	11366615	11464320	HAP_2	0.0817391304347826	0.0680702372897063	0.544176715847315	0.900498235637548
6	11366615	11464320	HAP_3	0.215652173913043	-0.194776730755593	0.215501524640481	0.366472834515028
6	11366615	11464320	HAP_4	0.215652173913043	0.0196990814602298	0.173754976690643	0.909775520466586
6	11385878	11517554	HAP_1	0.112173913043478	-0.29773502512856	0.359800782572908	0.408305142373012
6	11385878	11517554	HAP_2	0.091304347826087	-0.110443021264409	0.42180090672109	0.793543163180516
6	11385878	11517554	HAP_3	0.0817391304347826	0.0680702372897063	0.544176715847315	0.900498235637548
6	11385878	11517554	HAP_4	0.215652173913043	-0.194776730755593	0.215501524640481	0.366472834515028
6	11385878	11517554	HAP_5	0.234782608695652	-0.0436747906317086	0.169632320676694	0.796912229082221
6	11385878	11517554	HAP_6	0.140869565217391	0.257687614806549	0.294728340287875	0.382316124109526
6	11420791	11540839	HAP_1	0.0939130434782609	-0.110443021264409	0.42180090672109	0.793543163180516
6	11420791	11540839	HAP_2	0.234782608695652	-0.0436747906317086	0.169632320676694	0.796912229082221
6	11420791	11540839	HAP_3	0.140869565217391	0.257687614806549	0.294728340287875	0.382316124109526
6	11420791	11540839	HAP_4	0.0808695652173913	0.0680702372897063	0.544176715847315	0.900498235637548
6	11420791	11540839	HAP_5	0.215652173913043	-0.194776730755593	0.215501524640481	0.366472834515028
6	11454618	11584723	HAP_1	0.234782608695652	-0.0436747906317086	0.169632320676694	0.796912229082221
6	11454618	11584723	HAP_2	0.140869565217391	0.257687614806549	0.294728340287875	0.382316124109526
6	11454618	11584723	HAP_3	0.217391304347826	-0.216268804298284	0.21064730925966	0.305009668017128
6	11454618	11584723	HAP_4	0.0939130434782609	-0.110443021264409	0.42180090672109	0.793543163180516
6	11489542	11626767	HAP_1	0.234782608695652	-0.0436747906317086	0.169632320676694	0.796912229082221
6	11489542	11626767	HAP_2	0.0939130434782609	-0.110443021264409	0.42180090672109	0.793543163180516
6	11489542	11626767	HAP_3	0.140869565217391	0.257687614806549	0.294728340287875	0.382316124109526
6	11489542	11626767	HAP_4	0.217391304347826	-0.216268804298284	0.21064730925966	0.305009668017128
6	11536331	11660594	HAP_1	0.0939130434782609	-0.110443021264409	0.42180090672109	0.793543163180516
6	11536331	11660594	HAP_2	0.14	0.257687614806549	0.294728340287875	0.382316124109526
6	11536331	11660594	HAP_3	0.217391304347826	-0.216268804298284	0.21064730925966	0.305009668017128
6	11536331	11660594	HAP_4	0.234782608695652	-0.0436747906317086	0.169632320676694	0.796912229082221
6	11576357	11731945	HAP_1	0.217391304347826	-0.216268804298284	0.21064730925966	0.305009668017128
6	11576357	11731945	HAP_2	0.0921739130434783	-0.110443021264409	0.42180090672109	0.793543163180516
6	11576357	11731945	HAP_3	0.137391304347826	0.352178505018558	0.308412808453227	0.253979287763452
6	11576357	11731945	HAP_4	0.233913043478261	-0.0436747906317086	0.169632320676694	0.796912229082221
6	11614034	11776690	HAP_1	0.131304347826087	0.103524842436561	0.289347083900745	0.72063648944929
6	11614034	11776690	HAP_2	0.137391304347826	0.352178505018558	0.308412808453227	0.253979287763452
6	11614034	11776690	HAP_3	0.218260869565217	-0.216268804298284	0.21064730925966	0.305009668017128
6	11614034	11776690	HAP_4	0.0921739130434783	-0.110443021264409	0.42180090672109	0.793543163180516
6	11650109	11855622	HAP_1	0.131304347826087	0.103524842436561	0.289347083900745	0.72063648944929
6	11650109	11855622	HAP_2	0.091304347826087	-0.110443021264409	0.42180090672109	0.793543163180516
6	11650109	11855622	HAP_3	0.137391304347826	0.352178505018558	0.308412808453227	0.253979287763452
6	11650109	11855622	HAP_4	0.227826086956522	-0.245476145153816	0.205720521206776	0.233274711376563
6	11707483	11888554	HAP_1	0.228695652173913	-0.245476145153816	0.205720521206776	0.233274711376563
6	11707483	11888554	HAP_2	0.133913043478261	0.103524842436561	0.289347083900745	0.72063648944929
6	11707483	11888554	HAP_3	0.138260869565217	0.352178505018558	0.308412808453227	0.253979287763452
6	11707483	11888554	HAP_4	0.11304347826087	0.0184179242193005	0.358041952298452	0.958992641562521
6	11761134	11957256	HAP_1	0.185217391304348	-0.0674922871371191	0.266148673582722	0.799906095232683
6	11761134	11957256	HAP_2	0.229565217391304	-0.245476145153816	0.205720521206776	0.233274711376563
6	11761134	11957256	HAP_3	0.133913043478261	0.103524842436561	0.289347083900745	0.72063648944929
6	11761134	11957256	HAP_4	0.137391304347826	0.352178505018558	0.308412808453227	0.253979287763452
6	11831789	11994343	HAP_1	0.105217391304348	1.79896074809577	0.412691831253477	1.55333312592553e-05
6	11831789	11994343	HAP_2	0.133913043478261	0.103524842436561	0.289347083900745	0.72063648944929
6	11831789	11994343	HAP_3	0.229565217391304	-0.245476145153816	0.205720521206776	0.233274711376563
6	11831789	11994343	HAP_4	0.138260869565217	0.352178505018558	0.308412808453227	0.253979287763452
6	11831789	11994343	HAP_5	0.185217391304348	-0.0674922871371191	0.266148673582722	0.799906095232683
6	11880095	12032644	HAP_1	0.185217391304348	-0.0674922871371191	0.266148673582722	0.799906095232683
6	11880095	12032644	HAP_2	0.241739130434783	-0.177766890555778	0.183900746120282	0.334136894913717
6	11880095	12032644	HAP_3	0.133913043478261	0.103524842436561	0.289347083900745	0.72063648944929
6	11880095	12032644	HAP_4	0.138260869565217	0.352178505018558	0.308412808453227	0.253979287763452
6	11945763	12092781	HAP_1	0.133913043478261	0.103524842436561	0.289347083900745	0.72063648944929
6	11945763	12092781	HAP_2	0.182608695652174	-0.0674922871371191	0.266148673582722	0.799906095232683
6	11945763	12092781	HAP_3	0.242608695652174	-0.177766890555778	0.183900746120282	0.334136894913717
6	11945763	12092781	HAP_4	0.137391304347826	0.352178505018558	0.308412808453227	0.253979287763452
6	11986466	12130795	HAP_1	0.137391304347826	0.352178505018558	0.308412808453227	0.253979287763452
6	11986466	12130795	HAP_2	0.133913043478261	0.103524842436561	0.289347083900745	0.72063648944929
6	11986466	12130795	HAP_3	0.242608695652174	-0.177766890555778	0.183900746120282	0.334136894913717
6	11986466	12130795	HAP_4	0.182608695652174	-0.0674922871371191	0.266148673582722	0.799906095232683
6	12019450	12191468	HAP_1	0.177391304347826	-0.103390490882264	0.276315591433804	0.70841497009593
6	12019450	12191468	HAP_2	0.137391304347826	0.352178505018558	0.308412808453227	0.253979287763452
6	12019450	12191468	HAP_3	0.243478260869565	-0.159990656492219	0.186969055893844	0.392524755209893
6	12019450	12191468	HAP_4	0.133913043478261	0.103524842436561	0.289347083900745	0.72063648944929
6	12075308	12244147	HAP_1	0.115652173913043	0.144458604757014	0.337509103870407	0.668804934297755
6	12075308	12244147	HAP_2	0.136521739130435	0.352178505018558	0.308412808453227	0.253979287763452
6	12075308	12244147	HAP_3	0.177391304347826	-0.103390490882264	0.276315591433804	0.70841497009593
6	12075308	12244147	HAP_4	0.227826086956522	-0.226246101651613	0.210223966405219	0.282293068871389
6	12108680	12292477	HAP_1	0.136521739130435	0.352178505018558	0.308412808453227	0.253979287763452
6	12108680	12292477	HAP_2	0.115652173913043	0.144458604757014	0.337509103870407	0.668804934297755
6	12108680	12292477	HAP_3	0.232173913043478	-0.224575026542102	0.205511799912075	0.274967484531361
6	12108680	12292477	HAP_4	0.174782608695652	-0.103390490882264	0.276315591433804	0.70841497009593
6	12165257	12357048	HAP_1	0.174782608695652	-0.103390490882264	0.276315591433804	0.70841497009593
6	12165257	12357048	HAP_2	0.119130434782609	0.144458604757014	0.337509103870407	0.668804934297755
6	12165257	12357048	HAP_3	0.136521739130435	0.352178505018558	0.308412808453227	0.253979287763452
6	12165257	12357048	HAP_4	0.236521739130435	-0.243095154361588	0.201313084481866	0.227729224723978
6	12219948	12408823	HAP_1	0.119130434782609	0.144458604757014	0.337509103870407	0.668804934297755
6	12219948	12408823	HAP_2	0.237391304347826	-0.261077448433516	0.197201412525467	0.186070276550242
6	12219948	12408823	HAP_3	0.250434782608696	-0.125786444533857	0.194497722103713	0.518074286988453
6	12219948	12408823	HAP_4	0.088695652173913	-0.230456769089561	0.384976777606134	0.549664094631913
6	12219948	12408823	HAP_5	0.14	0.346449642474408	0.294442641781679	0.239841885004968
6	12266091	12452398	HAP_1	0.249565217391304	-0.125786444533857	0.194497722103713	0.518074286988453
6	12266091	12452398	HAP_2	0.119130434782609	0.144458604757014	0.337509103870407	0.668804934297755
6	12266091	12452398	HAP_3	0.236521739130435	-0.261077448433516	0.197201412525467	0.186070276550242
6	12266091	12452398	HAP_4	0.088695652173913	-0.230456769089561	0.384976777606134	0.549664094631913
6	12266091	12452398	HAP_5	0.117391304347826	0.329548283614843	0.342827540964775	0.336832086181662
6	12341983	12485579	HAP_1	0.12	0.144458604757014	0.337509103870407	0.668804934297755
6	12341983	12485579	HAP_2	0.118260869565217	0.329548283614843	0.342827540964775	0.336832086181662
6	12341983	12485579	HAP_3	0.112173913043478	0.138409719615165	0.316431639069771	0.661983543764715
6	12341983	12485579	HAP_4	0.236521739130435	-0.261077448433516	0.197201412525467	0.186070276550242
6	12341983	12485579	HAP_5	0.262608695652174	0.13750159815665	0.168580365092748	0.415049201408561
6	12388249	12525225	HAP_1	0.12	0.329548283614843	0.342827540964775	0.336832086181662
6	12388249	12525225	HAP_2	0.494782608695652	-0.0297395648805222	0.0947968409863449	0.753850917525244
6	12388249	12525225	HAP_3	0.236521739130435	-0.261077448433516	0.197201412525467	0.186070276550242
6	12446134	12561308	HAP_1	0.236521739130435	-0.261077448433516	0.197201412525467	0.186070276550242
6	12446134	12561308	HAP_2	0.12	0.329548283614843	0.342827540964775	0.336832086181662
6	12446134	12561308	HAP_3	0.514782608695652	0.0153660969768947	0.091893223596813	0.867259562325125
6	12475716	12630510	HAP_1	0.118260869565217	0.144458604757014	0.337509103870407	0.668804934297755
6	12475716	12630510	HAP_2	0.288695652173913	-0.0532651966989072	0.143585941554733	0.710804232681911
6	12475716	12630510	HAP_3	0.236521739130435	-0.261077448433516	0.197201412525467	0.186070276550242
6	12475716	12630510	HAP_4	0.118260869565217	0.329548283614843	0.342827540964775	0.336832086181662
6	12517789	12665848	HAP_1	0.236521739130435	-0.261077448433516	0.197201412525467	0.186070276550242
6	12517789	12665848	HAP_2	0.118260869565217	0.329548283614843	0.342827540964775	0.336832086181662
6	12517789	12665848	HAP_3	0.118260869565217	0.144458604757014	0.337509103870407	0.668804934297755
6	12517789	12665848	HAP_4	0.288695652173913	-0.0532651966989072	0.143585941554733	0.710804232681911
6	12551545	12688790	HAP_1	0.236521739130435	-0.261077448433516	0.197201412525467	0.186070276550242
6	12551545	12688790	HAP_2	0.109565217391304	0.188822039536298	0.361315910944475	0.601461772942482
6	12551545	12688790	HAP_3	0.288695652173913	-0.0532651966989072	0.143585941554733	0.710804232681911
6	12551545	12688790	HAP_4	0.118260869565217	0.329548283614843	0.342827540964775	0.336832086181662
6	12609724	12713942	HAP_1	0.109565217391304	0.188822039536298	0.361315910944475	0.601461772942482
6	12609724	12713942	HAP_2	0.44695652173913	-0.088463088128141	0.104210426858099	0.396304477002963
6	12609724	12713942	HAP_3	0.342608695652174	-0.0726633042130631	0.124918492501889	0.561011625896589
6	12656495	12733740	HAP_1	0.342608695652174	-0.0726633042130631	0.124918492501889	0.561011625896589
6	12656495	12733740	HAP_2	0.109565217391304	0.188822039536298	0.361315910944475	0.601461772942482
6	12656495	12733740	HAP_3	0.464347826086957	-0.117893641313258	0.10208520073207	0.248640457263166
6	12682762	12764931	HAP_1	0.0965217391304348	0.126507418012691	0.33659671281285	0.70717566426454
6	12682762	12764931	HAP_2	0.250434782608696	-0.1254549480212	0.17094923782651	0.463332478124106
6	12682762	12764931	HAP_3	0.148695652173913	0.085047366243693	0.267440772675318	0.750599659112667
6	12682762	12764931	HAP_4	0.433913043478261	-0.166145556573941	0.108969840851049	0.127898196635808
6	12704667	12823248	HAP_1	0.0965217391304348	0.126507418012691	0.33659671281285	0.70717566426454
6	12704667	12823248	HAP_2	0.250434782608696	-0.1254549480212	0.17094923782651	0.463332478124106
6	12704667	12823248	HAP_3	0.148695652173913	0.085047366243693	0.267440772675318	0.750599659112667
6	12704667	12823248	HAP_4	0.401739130434783	-0.130853816445298	0.114840137450162	0.255003751862922
6	12729515	12864462	HAP_1	0.0965217391304348	0.126507418012691	0.33659671281285	0.70717566426454
6	12729515	12864462	HAP_2	0.260869565217391	-0.131756061512909	0.162211674097526	0.416993417633383
6	12729515	12864462	HAP_3	0.12	0.152476061768771	0.318096570753779	0.631884014872691
6	12729515	12864462	HAP_4	0.243478260869565	-0.261077448433516	0.197201412525467	0.186070276550242
6	12729515	12864462	HAP_5	0.118260869565217	0.329548283614843	0.342827540964775	0.336832086181662
6	12745429	12892244	HAP_1	0.118260869565217	0.144458604757014	0.337509103870407	0.668804934297755
6	12745429	12892244	HAP_2	0.0973913043478261	0.126507418012691	0.33659671281285	0.70717566426454
6	12745429	12892244	HAP_3	0.244347826086957	-0.261077448433516	0.197201412525467	0.186070276550242
6	12745429	12892244	HAP_4	0.119130434782609	0.329548283614843	0.342827540964775	0.336832086181662
6	12745429	12892244	HAP_5	0.260869565217391	-0.131756061512909	0.162211674097526	0.416993417633383
6	12798998	12918268	HAP_1	0.239130434782609	-0.0666538768422579	0.179341655970017	0.710287099659232
6	12798998	12918268	HAP_2	0.14	0.107499677015497	0.268419723649483	0.688947124623867
6	12798998	12918268	HAP_3	0.0452173913043478	0.612249082125721	0.469482006713057	0.192735092426801
6	12798998	12918268	HAP_4	0.24	-0.261077448433516	0.197201412525467	0.186070276550242
6	12798998	12918268	HAP_5	0.119130434782609	0.329548283614843	0.342827540964775	0.336832086181662
6	12845949	12958580	HAP_1	0.0452173913043478	0.612249082125721	0.469482006713057	0.192735092426801
6	12845949	12958580	HAP_2	0.235652173913043	-0.0818865819337423	0.181936259196932	0.652823500584345
6	12845949	12958580	HAP_3	0.140869565217391	0.107499677015497	0.268419723649483	0.688947124623867
6	12845949	12958580	HAP_4	0.24	-0.261077448433516	0.197201412525467	0.186070276550242
6	12845949	12958580	HAP_5	0.118260869565217	0.329548283614843	0.342827540964775	0.336832086181662
6	12885843	12991603	HAP_1	0.235652173913043	-0.0818865819337423	0.181936259196932	0.652823500584345
6	12885843	12991603	HAP_2	0.14	0.107499677015497	0.268419723649483	0.688947124623867
6	12885843	12991603	HAP_3	0.118260869565217	0.329548283614843	0.342827540964775	0.336832086181662
6	12885843	12991603	HAP_4	0.288695652173913	-0.125708936321983	0.156697584707506	0.422753734064006
6	12885843	12991603	HAP_5	0.0495652173913043	0.612249082125721	0.469482006713057	0.192735092426801
6	12906363	13040527	HAP_1	0.235652173913043	-0.0818865819337423	0.181936259196932	0.652823500584345
6	12906363	13040527	HAP_2	0.127826086956522	0.254693192025251	0.306068821628884	0.40568137845832
6	12906363	13040527	HAP_3	0.118260869565217	0.329548283614843	0.342827540964775	0.336832086181662
6	12906363	13040527	HAP_4	0.24	-0.254477898119814	0.19333936914089	0.188635476779852
6	12906363	13040527	HAP_5	0.0495652173913043	0.612249082125721	0.469482006713057	0.192735092426801
6	12951400	13095116	HAP_1	0.238260869565217	-0.111635286626903	0.178503708674714	0.531965852130475
6	12951400	13095116	HAP_2	0.238260869565217	-0.324603253391013	0.196517516845125	0.09913845851259
6	12951400	13095116	HAP_3	0.118260869565217	0.144458604757014	0.337509103870407	0.668804934297755
6	12951400	13095116	HAP_4	0.0556521739130435	0.612249082125721	0.469482006713057	0.192735092426801
6	12951400	13095116	HAP_5	0.118260869565217	0.329548283614843	0.342827540964775	0.336832086181662
6	12986593	13125393	HAP_1	0.118260869565217	0.329548283614843	0.342827540964775	0.336832086181662
6	12986593	13125393	HAP_2	0.236521739130435	-0.0818865819337423	0.181936259196932	0.652823500584345
6	12986593	13125393	HAP_3	0.236521739130435	-0.324603253391013	0.196517516845125	0.09913845851259
6	12986593	13125393	HAP_4	0.117391304347826	0.144458604757014	0.337509103870407	0.668804934297755
6	12986593	13125393	HAP_5	0.0556521739130435	0.612249082125721	0.469482006713057	0.192735092426801
6	13027415	13151445	HAP_1	0.236521739130435	-0.0818865819337423	0.181936259196932	0.652823500584345
6	13027415	13151445	HAP_2	0.147826086956522	0.576395243720315	0.272766805690939	0.035028734619541
6	13027415	13151445	HAP_3	0.236521739130435	-0.324603253391013	0.196517516845125	0.09913845851259
6	13027415	13151445	HAP_4	0.117391304347826	0.144458604757014	0.337509103870407	0.668804934297755
6	13027415	13151445	HAP_5	0.0556521739130435	0.612249082125721	0.469482006713057	0.192735092426801
6	13066040	13193992	HAP_1	0.236521739130435	-0.0818865819337423	0.181936259196932	0.652823500584345
6	13066040	13193992	HAP_2	0.118260869565217	0.329548283614843	0.342827540964775	0.336832086181662
6	13066040	13193992	HAP_3	0.247826086956522	-0.345009700019827	0.193391611309181	0.074963884710634
6	13066040	13193992	HAP_4	0.117391304347826	0.144458604757014	0.337509103870407	0.668804934297755
6	13066040	13193992	HAP_5	0.0556521739130435	0.612249082125721	0.469482006713057	0.192735092426801
6	13119524	13238605	HAP_1	0.0904347826086957	-0.257182877280757	0.420449261098837	0.540992963344358
6	13119524	13238605	HAP_2	0.0739130434782609	0.603520059701396	0.422672852560611	0.153885960460283
6	13119524	13238605	HAP_3	0.119130434782609	0.329548283614843	0.342827540964775	0.336832086181662
6	13119524	13238605	HAP_4	0.238260869565217	-0.0344816012729419	0.17928996442342	0.847558600339185
6	13119524	13238605	HAP_5	0.117391304347826	0.144458604757014	0.337509103870407	0.668804934297755
6	13119524	13238605	HAP_6	0.249565217391304	-0.325755373263266	0.197279441452393	0.0992485528821661
6	13144501	13255528	HAP_1	0.0739130434782609	0.603520059701396	0.422672852560611	0.153885960460283
6	13144501	13255528	HAP_2	0.119130434782609	0.329548283614843	0.342827540964775	0.336832086181662
6	13144501	13255528	HAP_3	0.0904347826086957	-0.257182877280757	0.420449261098837	0.540992963344358
6	13144501	13255528	HAP_4	0.238260869565217	-0.0344816012729419	0.17928996442342	0.847558600339185
6	13144501	13255528	HAP_5	0.117391304347826	0.144458604757014	0.337509103870407	0.668804934297755
6	13144501	13255528	HAP_6	0.249565217391304	-0.325755373263266	0.197279441452393	0.0992485528821661
6	13170950	13328947	HAP_1	0.119130434782609	0.329548283614843	0.342827540964775	0.336832086181662
6	13170950	13328947	HAP_2	0.0739130434782609	0.603520059701396	0.422672852560611	0.153885960460283
6	13170950	13328947	HAP_3	0.24	-0.0344816012729419	0.17928996442342	0.847558600339185
6	13170950	13328947	HAP_4	0.117391304347826	0.144458604757014	0.337509103870407	0.668804934297755
6	13170950	13328947	HAP_5	0.237391304347826	-0.303949967805778	0.200615969092571	0.130313434993104
6	13225610	13388153	HAP_1	0.119130434782609	0.329548283614843	0.342827540964775	0.336832086181662
6	13225610	13388153	HAP_2	0.0739130434782609	0.603520059701396	0.422672852560611	0.153885960460283
6	13225610	13388153	HAP_3	0.116521739130435	0.144458604757014	0.337509103870407	0.668804934297755
6	13225610	13388153	HAP_4	0.237391304347826	-0.303949967805778	0.200615969092571	0.130313434993104
6	13225610	13388153	HAP_5	0.24	-0.0344816012729419	0.17928996442342	0.847558600339185
6	13251444	13425231	HAP_1	0.238260869565217	-0.324603253391013	0.196517516845125	0.09913845851259
6	13251444	13425231	HAP_2	0.239130434782609	-0.0344816012729419	0.17928996442342	0.847558600339185
6	13251444	13425231	HAP_3	0.116521739130435	0.144458604757014	0.337509103870407	0.668804934297755
6	13251444	13425231	HAP_4	0.118260869565217	0.329548283614843	0.342827540964775	0.336832086181662
6	13251444	13425231	HAP_5	0.0739130434782609	0.603520059701396	0.422672852560611	0.153885960460283
6	13299097	13455865	HAP_1	0.13304347826087	-0.139179314931231	0.420441608675563	0.740744261867686
6	13299097	13455865	HAP_2	0.0626086956521739	0.603520059701396	0.422672852560611	0.153885960460283
6	13299097	13455865	HAP_3	0.116521739130435	0.144458604757014	0.337509103870407	0.668804934297755
6	13299097	13455865	HAP_4	0.118260869565217	0.329548283614843	0.342827540964775	0.336832086181662
6	13299097	13455865	HAP_5	0.238260869565217	-0.324603253391013	0.196517516845125	0.09913845851259
6	13371410	13499080	HAP_1	0.118260869565217	0.329548283614843	0.342827540964775	0.336832086181662
6	13371410	13499080	HAP_2	0.239130434782609	-0.324603253391013	0.196517516845125	0.09913845851259
6	13371410	13499080	HAP_3	0.13304347826087	-0.139179314931231	0.420441608675563	0.740744261867686
6	13371410	13499080	HAP_4	0.116521739130435	0.144458604757014	0.337509103870407	0.668804934297755
6	13371410	13499080	HAP_5	0.0626086956521739	0.603520059701396	0.422672852560611	0.153885960460283
6	13414338	13523453	HAP_1	0.133913043478261	-0.139179314931231	0.420441608675563	0.740744261867686
6	13414338	13523453	HAP_2	0.116521739130435	0.144458604757014	0.337509103870407	0.668804934297755
6	13414338	13523453	HAP_3	0.100869565217391	0.263541023541881	0.316680367062714	0.405650212819066
6	13414338	13523453	HAP_4	0.118260869565217	0.329548283614843	0.342827540964775	0.336832086181662
6	13414338	13523453	HAP_5	0.239130434782609	-0.324603253391013	0.196517516845125	0.09913845851259
6	13437753	13552647	HAP_1	0.12	0.329548283614843	0.342827540964775	0.336832086181662
6	13437753	13552647	HAP_2	0.135652173913043	0.104840396405925	0.384444226159112	0.785179094436275
6	13437753	13552647	HAP_3	0.14695652173913	0.0738083863876707	0.278671617285406	0.791216022396235
6	13437753	13552647	HAP_4	0.100869565217391	0.263541023541881	0.316680367062714	0.405650212819066
6	13437753	13552647	HAP_5	0.24	-0.324603253391013	0.196517516845125	0.09913845851259
6	13437753	13552647	HAP_6	0.172173913043478	0.564487634368965	0.211112980964987	0.00771636215996455
6	13493822	13585827	HAP_1	0.100869565217391	0.263541023541881	0.316680367062714	0.405650212819066
6	13493822	13585827	HAP_2	0.239130434782609	-0.303949967805778	0.200615969092571	0.130313434993104
6	13493822	13585827	HAP_3	0.574782608695652	0.155033415755716	0.0847789372351553	0.0679776103706748
6	13518896	13621029	HAP_1	0.0991304347826087	0.263541023541881	0.316680367062714	0.405650212819066
6	13518896	13621029	HAP_2	0.238260869565217	-0.303949967805778	0.200615969092571	0.130313434993104
6	13518896	13621029	HAP_3	0.12	0.329548283614843	0.342827540964775	0.336832086181662
6	13518896	13621029	HAP_4	0.405217391304348	0.127392387892742	0.112523310988714	0.258057471646684
6	13544611	13679939	HAP_1	0.0808695652173913	0.227298670873189	0.334644152946008	0.497274948729853
6	13544611	13679939	HAP_2	0.197391304347826	-0.305724632498877	0.273508640748795	0.264135211572992
6	13544611	13679939	HAP_3	0.071304347826087	-0.30143795513387	0.435267703266369	0.488887699237281
6	13544611	13679939	HAP_4	0.134782608695652	0.104840396405925	0.384444226159112	0.785179094436275
6	13544611	13679939	HAP_5	0.261739130434783	0.291638966640094	0.167890648387202	0.0829214814839808
6	13576655	13724193	HAP_1	0.071304347826087	-0.30143795513387	0.435267703266369	0.488887699237281
6	13576655	13724193	HAP_2	0.134782608695652	0.104840396405925	0.384444226159112	0.785179094436275
6	13576655	13724193	HAP_3	0.265217391304348	0.291457517192035	0.164091826564737	0.0762433139412856
6	13576655	13724193	HAP_4	0.197391304347826	-0.305724632498877	0.273508640748795	0.264135211572992
6	13576655	13724193	HAP_5	0.0808695652173913	0.227298670873189	0.334644152946008	0.497274948729853
6	13601395	13783133	HAP_1	0.071304347826087	-0.30143795513387	0.435267703266369	0.488887699237281
6	13601395	13783133	HAP_2	0.134782608695652	0.104840396405925	0.384444226159112	0.785179094436275
6	13601395	13783133	HAP_3	0.0826086956521739	0.227298670873189	0.334644152946008	0.497274948729853
6	13601395	13783133	HAP_4	0.435652173913044	-0.00536243893331278	0.108665116521748	0.960659259952608
6	13666082	13834224	HAP_1	0.0756521739130435	-0.30143795513387	0.435267703266369	0.488887699237281
6	13666082	13834224	HAP_2	0.134782608695652	0.104840396405925	0.384444226159112	0.785179094436275
6	13666082	13834224	HAP_3	0.0878260869565217	0.227298670873189	0.334644152946008	0.497274948729853
6	13666082	13834224	HAP_4	0.382608695652174	-0.0153197802240852	0.124150210885221	0.901836743536309
6	13708759	13913330	HAP_1	0.0843478260869565	0.227298670873189	0.334644152946008	0.497274948729853
6	13708759	13913330	HAP_2	0.138260869565217	0.104840396405925	0.384444226159112	0.785179094436275
6	13708759	13913330	HAP_3	0.383478260869565	-0.0153197802240852	0.124150210885221	0.901836743536309
6	13708759	13913330	HAP_4	0.0730434782608696	-0.30143795513387	0.435267703266369	0.488887699237281
6	13752432	13982720	HAP_1	0.0730434782608696	-0.30143795513387	0.435267703266369	0.488887699237281
6	13752432	13982720	HAP_2	0.0617391304347826	1.17422640046054	0.541459488484536	0.0305293541237573
6	13752432	13982720	HAP_3	0.0878260869565217	0.227298670873189	0.334644152946008	0.497274948729853
6	13752432	13982720	HAP_4	0.132173913043478	0.0915676102326037	0.421343443229217	0.828035528367071
6	13752432	13982720	HAP_5	0.382608695652174	-0.0259627677399999	0.123033741389013	0.832946968017023
6	13822056	14064565	HAP_1	0.0617391304347826	1.17422640046054	0.541459488484536	0.0305293541237573
6	13822056	14064565	HAP_2	0.0843478260869565	-0.352954071611769	0.543670246216204	0.516470350707012
6	13822056	14064565	HAP_3	0.0869565217391304	0.227298670873189	0.334644152946008	0.497274948729853
6	13822056	14064565	HAP_4	0.132173913043478	0.0915676102326037	0.421343443229217	0.828035528367071
6	13822056	14064565	HAP_5	0.0730434782608696	-0.30143795513387	0.435267703266369	0.488887699237281
6	13822056	14064565	HAP_6	0.388695652173913	-0.0545294227060519	0.121598862765623	0.65401072115063
6	13887041	14105500	HAP_1	0.0626086956521739	1.17422640046054	0.541459488484536	0.0305293541237573
6	13887041	14105500	HAP_2	0.0860869565217391	0.227298670873189	0.334644152946008	0.497274948729853
6	13887041	14105500	HAP_3	0.132173913043478	0.0915676102326037	0.421343443229217	0.828035528367071
6	13887041	14105500	HAP_4	0.0721739130434783	-0.30143795513387	0.435267703266369	0.488887699237281
6	13887041	14105500	HAP_5	0.390434782608696	0.0407057622635615	0.120670208225435	0.73599358854319
6	13952972	14214063	HAP_1	0.494782608695652	0.0357342726805503	0.0962612823652211	0.710612342726333
6	13952972	14214063	HAP_2	0.197391304347826	0.213218000144264	0.209158166506694	0.30844682276152
6	13952972	14214063	HAP_3	0.0869565217391304	0.227298670873189	0.334644152946008	0.497274948729853
6	14046501	14294496	HAP_1	0.0660869565217391	1.17422640046054	0.541459488484536	0.0305293541237573
6	14046501	14294496	HAP_2	0.131304347826087	0.0915676102326037	0.421343443229217	0.828035528367071
6	14046501	14294496	HAP_3	0.0878260869565217	0.227298670873189	0.334644152946008	0.497274948729853
6	14046501	14294496	HAP_4	0.494782608695652	0.0357342726805503	0.0962612823652211	0.710612342726333
6	14090523	14324310	HAP_1	0.0652173913043478	1.17422640046054	0.541459488484536	0.0305293541237573
6	14090523	14324310	HAP_2	0.131304347826087	0.0915676102326037	0.421343443229217	0.828035528367071
6	14090523	14324310	HAP_3	0.0878260869565217	0.227298670873189	0.334644152946008	0.497274948729853
6	14090523	14324310	HAP_4	0.494782608695652	0.0357342726805503	0.0962612823652211	0.710612342726333
6	14163501	14383762	HAP_1	0.477391304347826	0.0355740471514366	0.101185057538213	0.725289453020846
6	14163501	14383762	HAP_2	0.0652173913043478	1.17422640046054	0.541459488484536	0.0305293541237573
6	14163501	14383762	HAP_3	0.132173913043478	0.0915676102326037	0.421343443229217	0.828035528367071
6	14163501	14383762	HAP_4	0.091304347826087	0.125374292938631	0.31547177513166	0.691209831780387
6	14275964	14480717	HAP_1	0.303478260869565	-0.145475271101378	0.155114249502663	0.348719819217272
6	14275964	14480717	HAP_2	0.17304347826087	-0.0488759262583996	0.240834305381456	0.839252096130667
6	14275964	14480717	HAP_3	0.0652173913043478	1.17422640046054	0.541459488484536	0.0305293541237573
6	14275964	14480717	HAP_4	0.131304347826087	0.0915676102326037	0.421343443229217	0.828035528367071
6	14275964	14480717	HAP_5	0.103478260869565	0.215275996466132	0.285078987312344	0.450478276891053
6	14309704	14558212	HAP_1	0.303478260869565	-0.145475271101378	0.155114249502663	0.348719819217272
6	14309704	14558212	HAP_2	0.17304347826087	-0.0488759262583996	0.240834305381456	0.839252096130667
6	14309704	14558212	HAP_3	0.0652173913043478	1.17422640046054	0.541459488484536	0.0305293541237573
6	14309704	14558212	HAP_4	0.131304347826087	0.0915676102326037	0.421343443229217	0.828035528367071
6	14309704	14558212	HAP_5	0.103478260869565	0.215275996466132	0.285078987312344	0.450478276891053
6	14359919	14626338	HAP_1	0.0652173913043478	1.17422640046054	0.541459488484536	0.0305293541237573
6	14359919	14626338	HAP_2	0.303478260869565	-0.145475271101378	0.155114249502663	0.348719819217272
6	14359919	14626338	HAP_3	0.17304347826087	-0.0488759262583996	0.240834305381456	0.839252096130667
6	14359919	14626338	HAP_4	0.131304347826087	0.0915676102326037	0.421343443229217	0.828035528367071
6	14359919	14626338	HAP_5	0.102608695652174	0.215275996466132	0.285078987312344	0.450478276891053
6	14450708	14700246	HAP_1	0.12	0.243321933483173	0.273730559965322	0.374431559494776
6	14450708	14700246	HAP_2	0.304347826086957	-0.155265621225753	0.153889001954089	0.313434948685188
6	14450708	14700246	HAP_3	0.171304347826087	-0.0488759262583996	0.240834305381456	0.839252096130667
6	14450708	14700246	HAP_4	0.130434782608696	0.0915676102326037	0.421343443229217	0.828035528367071
6	14450708	14700246	HAP_5	0.0652173913043478	1.17422640046054	0.541459488484536	0.0305293541237573
6	14546752	14757662	HAP_1	0.113913043478261	0.484050636537904	0.33391868270287	0.147726117609809
6	14546752	14757662	HAP_2	0.131304347826087	0.0915676102326037	0.421343443229217	0.828035528367071
6	14546752	14757662	HAP_3	0.301739130434783	-0.153378272725404	0.155586236908464	0.324651187571608
6	14546752	14757662	HAP_4	0.12	-0.0963257046964559	0.367672642581605	0.793426931167336
6	14606568	14800338	HAP_1	0.119130434782609	-0.0963257046964559	0.367672642581605	0.793426931167336
6	14606568	14800338	HAP_2	0.11304347826087	0.490971845384827	0.356345575662809	0.168814353573397
6	14606568	14800338	HAP_3	0.129565217391304	0.0915676102326037	0.421343443229217	0.828035528367071
6	14606568	14800338	HAP_4	0.300869565217391	-0.174016377945222	0.156926389495226	0.26794568814818
6	14667537	14844350	HAP_1	0.129565217391304	0.0915676102326037	0.421343443229217	0.828035528367071
6	14667537	14844350	HAP_2	0.306086956521739	-0.0136609083941518	0.15487234769319	0.929743148349113
6	14667537	14844350	HAP_3	0.124347826086957	-0.167732135784639	0.345126526912301	0.62715527920752
6	14667537	14844350	HAP_4	0.129565217391304	0.404040300272451	0.333007339389216	0.225521973127921
6	14745277	14914909	HAP_1	0.130434782608696	0.404040300272451	0.333007339389216	0.225521973127921
6	14745277	14914909	HAP_2	0.129565217391304	0.0915676102326037	0.421343443229217	0.828035528367071
6	14745277	14914909	HAP_3	0.305217391304348	-0.0107695343520927	0.157027979878833	0.94534551715746
6	14745277	14914909	HAP_4	0.125217391304348	-0.167732135784639	0.345126526912301	0.62715527920752
6	14786785	14986637	HAP_1	0.125217391304348	-0.167732135784639	0.345126526912301	0.62715527920752
6	14786785	14986637	HAP_2	0.499130434782609	-0.0222464019769987	0.0956787586992121	0.816225482640664
6	14786785	14986637	HAP_3	0.129565217391304	0.0915676102326037	0.421343443229217	0.828035528367071
6	14824723	15048023	HAP_1	0.451304347826087	-0.0319073127426652	0.103681700774202	0.758391947677584
6	14824723	15048023	HAP_2	0.126086956521739	-0.167732135784639	0.345126526912301	0.62715527920752
6	14824723	15048023	HAP_3	0.129565217391304	0.102127997983077	0.47024810311726	0.828147693973355
6	14890156	15127519	HAP_1	0.124347826086957	-0.167732135784639	0.345126526912301	0.62715527920752
6	14890156	15127519	HAP_2	0.450434782608696	-0.0319073127426652	0.103681700774202	0.758391947677584
6	14890156	15127519	HAP_3	0.132173913043478	0.102127997983077	0.47024810311726	0.828147693973355
6	14962156	15221361	HAP_1	0.132173913043478	0.102127997983077	0.47024810311726	0.828147693973355
6	14962156	15221361	HAP_2	0.447826086956522	-0.0384278133818641	0.104411516771577	0.712980565627017
6	14962156	15221361	HAP_3	0.121739130434783	-0.104156296919724	0.365671344697773	0.775874858082561
6	15027138	15271409	HAP_1	0.134782608695652	0.0915676102326037	0.421343443229217	0.828035528367071
6	15027138	15271409	HAP_2	0.448695652173913	-0.0384278133818641	0.104411516771577	0.712980565627017
6	15027138	15271409	HAP_3	0.121739130434783	-0.104156296919724	0.365671344697773	0.775874858082561
6	15096258	15295117	HAP_1	0.138260869565217	0.0622781777999673	0.387162026700717	0.872262908041796
6	15096258	15295117	HAP_2	0.102608695652174	0.471561597064174	0.343178930217769	0.169958906759066
6	15096258	15295117	HAP_3	0.445217391304348	-0.0477379895246257	0.103443971888256	0.644628216215682
6	15195673	15339916	HAP_1	0.0643478260869565	1.04772366434724	0.53885101894334	0.052349891935625
6	15195673	15339916	HAP_2	0.138260869565217	0.0622781777999673	0.387162026700717	0.872262908041796
6	15195673	15339916	HAP_3	0.44	-0.0239028196081589	0.103996458006484	0.818297685522986
6	15195673	15339916	HAP_4	0.0765217391304348	0.240464920864684	0.470707416251823	0.609650701931838
6	15195673	15339916	HAP_5	0.0765217391304348	-0.310514361123939	0.432817388037165	0.473409484199655
6	15261750	15400774	HAP_1	0.435652173913044	-0.0189771016791163	0.104471571856217	0.855924099610142
6	15261750	15400774	HAP_2	0.0765217391304348	-0.310514361123939	0.432817388037165	0.473409484199655
6	15261750	15400774	HAP_3	0.0773913043478261	0.240464920864684	0.470707416251823	0.609650701931838
6	15288433	15433261	HAP_1	0.0765217391304348	-0.310514361123939	0.432817388037165	0.473409484199655
6	15288433	15433261	HAP_2	0.472173913043478	-0.0779654247230894	0.0960566715363477	0.417329983748694
6	15326304	15490657	HAP_1	0.5	-0.0966346210423462	0.091918008615096	0.293566573430141
6	15326304	15490657	HAP_2	0.0765217391304348	-0.310514361123939	0.432817388037165	0.473409484199655
6	15395325	15521162	HAP_1	0.490434782608696	-0.100181158789026	0.0931485990872035	0.28261319390784
6	15395325	15521162	HAP_2	0.0765217391304348	-0.310514361123939	0.432817388037165	0.473409484199655
6	15395325	15521162	HAP_3	0.121739130434783	-0.325654360185842	0.546560301886784	0.551531931659011
6	15426085	15557053	HAP_1	0.138260869565217	0.0622781777999673	0.387162026700717	0.872262908041796
6	15426085	15557053	HAP_2	0.490434782608696	-0.100181158789026	0.0931485990872035	0.28261319390784
6	15426085	15557053	HAP_3	0.071304347826087	2.88723584422658	0.537698620329341	1.15645124834212e-07
6	15426085	15557053	HAP_4	0.0765217391304348	-0.310514361123939	0.432817388037165	0.473409484199655
6	15468149	15596772	HAP_1	0.443478260869565	-0.0349806924116063	0.104107859794731	0.736993003254807
6	15468149	15596772	HAP_2	0.0765217391304348	-0.310514361123939	0.432817388037165	0.473409484199655
6	15468149	15596772	HAP_3	0.137391304347826	-0.194585232539639	0.424193189325578	0.646613724618949
6	15511470	15625427	HAP_1	0.136521739130435	-0.194585232539639	0.424193189325578	0.646613724618949
6	15511470	15625427	HAP_2	0.444347826086956	-0.0349806924116063	0.104107859794731	0.736993003254807
