## Supplementary material for "Autosomal recessive loci contribute significantly to quantitative variation of male fertility in a dairy cattle population": spermio_knob5_150spz_REC.tsv (part 6 of 19)

CHROM	START	STOP	HAP	FREQ	BETA	SE_BETA	PVAL
6	15511470	15625427	HAP_3	0.0765217391304348	-0.310514361123939	0.432817388037165	0.473409484199655
6	15552432	15670645	HAP_1	0.136521739130435	-0.194585232539639	0.424193189325578	0.646613724618949
6	15552432	15670645	HAP_2	0.442608695652174	-0.0349806924116063	0.104107859794731	0.736993003254807
6	15552432	15670645	HAP_3	0.0765217391304348	-0.310514361123939	0.432817388037165	0.473409484199655
6	15585797	15688290	HAP_1	0.136521739130435	-0.194585232539639	0.424193189325578	0.646613724618949
6	15585797	15688290	HAP_2	0.441739130434783	-0.0349806924116063	0.104107859794731	0.736993003254807
6	15585797	15688290	HAP_3	0.0773913043478261	-0.310514361123939	0.432817388037165	0.473409484199655
6	15613656	15724964	HAP_1	0.136521739130435	-0.194585232539639	0.424193189325578	0.646613724618949
6	15613656	15724964	HAP_2	0.441739130434783	-0.0349806924116063	0.104107859794731	0.736993003254807
6	15613656	15724964	HAP_3	0.0773913043478261	-0.310514361123939	0.432817388037165	0.473409484199655
6	15662778	15754234	HAP_1	0.441739130434783	-0.0349806924116063	0.104107859794731	0.736993003254807
6	15662778	15754234	HAP_2	0.0773913043478261	-0.310514361123939	0.432817388037165	0.473409484199655
6	15662778	15754234	HAP_3	0.172173913043478	0.0758040891369031	0.255777351041537	0.767058943513954
6	15684151	15785558	HAP_1	0.25304347826087	0.177234263153406	0.173163985251983	0.306509329142713
6	15684151	15785558	HAP_2	0.449565217391304	-0.0428278097698758	0.102457732195714	0.676103372897156
6	15684151	15785558	HAP_3	0.121739130434783	0.234200411435283	0.333688408814448	0.483061016583474
6	15717069	15818064	HAP_1	0.121739130434783	0.234200411435283	0.333688408814448	0.483061016583474
6	15717069	15818064	HAP_2	0.451304347826087	-0.0428278097698758	0.102457732195714	0.676103372897156
6	15717069	15818064	HAP_3	0.298260869565217	0.170311525872428	0.1644286653042	0.300751382657492
6	15738616	15889426	HAP_1	0.44	-0.0225696212206833	0.104424578511581	0.828962323742371
6	15738616	15889426	HAP_2	0.217391304347826	-0.0786929084865181	0.224084749889116	0.725588852690875
6	15779447	15942916	HAP_1	0.141739130434783	-0.194585232539639	0.424193189325578	0.646613724618949
6	15779447	15942916	HAP_2	0.0739130434782609	-0.310514361123939	0.432817388037165	0.473409484199655
6	15779447	15942916	HAP_3	0.435652173913044	-0.0455906889574075	0.105764073252549	0.666589840929273
6	15800380	15987596	HAP_1	0.141739130434783	-0.194585232539639	0.424193189325578	0.646613724618949
6	15800380	15987596	HAP_2	0.0739130434782609	-0.310514361123939	0.432817388037165	0.473409484199655
6	15800380	15987596	HAP_3	0.431304347826087	-0.0315447837966455	0.106760915388432	0.767743023596417
6	15861904	16018970	HAP_1	0.431304347826087	-0.0315447837966455	0.106760915388432	0.767743023596417
6	15861904	16018970	HAP_2	0.142608695652174	-0.194585232539639	0.424193189325578	0.646613724618949
6	15861904	16018970	HAP_3	0.0739130434782609	-0.310514361123939	0.432817388037165	0.473409484199655
6	15933041	16065962	HAP_1	0.0765217391304348	-0.310514361123939	0.432817388037165	0.473409484199655
6	15933041	16065962	HAP_2	0.144347826086957	-0.194585232539639	0.424193189325578	0.646613724618949
6	15933041	16065962	HAP_3	0.431304347826087	-0.025403159701733	0.106866858573963	0.812193831640383
6	15979177	16138473	HAP_1	0.432173913043478	-0.0205457663373119	0.107869212380061	0.849010229880861
6	15979177	16138473	HAP_2	0.150434782608696	-0.194585232539639	0.424193189325578	0.646613724618949
6	15979177	16138473	HAP_3	0.0817391304347826	-0.310514361123939	0.432817388037165	0.473409484199655
6	16010794	16179689	HAP_1	0.0817391304347826	-0.310514361123939	0.432817388037165	0.473409484199655
6	16010794	16179689	HAP_2	0.432173913043478	-0.0205457663373119	0.107869212380061	0.849010229880861
6	16010794	16179689	HAP_3	0.141739130434783	-0.194585232539639	0.424193189325578	0.646613724618949
6	16048512	16236956	HAP_1	0.435652173913044	-0.0437769195378539	0.106854770200653	0.68219229710677
6	16048512	16236956	HAP_2	0.0817391304347826	-0.310514361123939	0.432817388037165	0.473409484199655
6	16048512	16236956	HAP_3	0.140869565217391	-0.194585232539639	0.424193189325578	0.646613724618949
6	16126505	16275046	HAP_1	0.437391304347826	-0.0685035551506858	0.106793264132289	0.521485693278323
6	16126505	16275046	HAP_2	0.0808695652173913	-0.310514361123939	0.432817388037165	0.473409484199655
6	16126505	16275046	HAP_3	0.140869565217391	-0.194585232539639	0.424193189325578	0.646613724618949
6	16165237	16334539	HAP_1	0.08	-0.310514361123939	0.432817388037165	0.473409484199655
6	16165237	16334539	HAP_2	0.460869565217391	-0.0830916436028989	0.103687345891925	0.423257744123619
6	16165237	16334539	HAP_3	0.140869565217391	-0.194585232539639	0.424193189325578	0.646613724618949
6	16218007	16404215	HAP_1	0.142608695652174	-0.294145352640854	0.386579355555638	0.447040373145876
6	16218007	16404215	HAP_2	0.0904347826086957	-0.342582984455394	0.342832208453041	0.318092488402251
6	16218007	16404215	HAP_3	0.461739130434783	-0.115699071610002	0.102975327740884	0.261678979241663
6	16218007	16404215	HAP_4	0.11304347826087	-0.058650730386028	0.542322408351124	0.91391740852829
6	16267830	16477422	HAP_1	0.146086956521739	-0.294145352640854	0.386579355555638	0.447040373145876
6	16267830	16477422	HAP_2	0.12695652173913	-0.367939553753443	0.288417154660884	0.202581515250299
6	16267830	16477422	HAP_3	0.457391304347826	-0.121459435814411	0.103589481720676	0.241490154236314
6	16315770	16564401	HAP_1	0.155652173913043	-0.299280617373617	0.335320733577583	0.372496021522838
6	16315770	16564401	HAP_2	0.127826086956522	-0.367939553753443	0.288417154660884	0.202581515250299
6	16315770	16564401	HAP_3	0.453913043478261	-0.119443129147014	0.104028624937672	0.251384561798535
6	16383750	16611010	HAP_1	0.434782608695652	-0.241495312352536	0.110639303264655	0.0294691234717827
6	16383750	16611010	HAP_2	0.149565217391304	-0.299674772012792	0.357585931802859	0.40235907811111
6	16383750	16611010	HAP_3	0.127826086956522	-0.367939553753443	0.288417154660884	0.202581515250299
6	16449053	16654622	HAP_1	0.127826086956522	-0.367939553753443	0.288417154660884	0.202581515250299
6	16449053	16654622	HAP_2	0.142608695652174	-0.294145352640854	0.386579355555638	0.447040373145876
6	16449053	16654622	HAP_3	0.434782608695652	-0.241495312352536	0.110639303264655	0.0294691234717827
6	16526050	16714075	HAP_1	0.435652173913044	-0.244677570834211	0.109812052289415	0.02626552630981
6	16526050	16714075	HAP_2	0.130434782608696	-0.367939553753443	0.288417154660884	0.202581515250299
6	16526050	16714075	HAP_3	0.14695652173913	-0.36495594404891	0.335682475426897	0.277411912355643
6	16602641	16783120	HAP_1	0.433913043478261	-0.244677570834211	0.109812052289415	0.02626552630981
6	16602641	16783120	HAP_2	0.146086956521739	-0.36495594404891	0.335682475426897	0.277411912355643
6	16602641	16783120	HAP_3	0.226086956521739	-0.218310102833786	0.180027746199837	0.225774313222817
6	16640669	16860806	HAP_1	0.147826086956522	-0.316727074720052	0.301538948812423	0.294000078429924
6	16640669	16860806	HAP_2	0.154782608695652	-0.106211739527596	0.234681019030709	0.651026455529789
6	16640669	16860806	HAP_3	0.0747826086956522	-0.310514361123939	0.432817388037165	0.473409484199655
6	16640669	16860806	HAP_4	0.433913043478261	-0.244016944021266	0.109127200376574	0.0257383579628677
6	16696946	16902446	HAP_1	0.139130434782609	-0.262292261940043	0.317960452109848	0.40976642174957
6	16696946	16902446	HAP_2	0.0947826086956522	-0.113918406250299	0.472533123256021	0.809580841350547
6	16696946	16902446	HAP_3	0.0747826086956522	-0.310514361123939	0.432817388037165	0.473409484199655
6	16696946	16902446	HAP_4	0.43304347826087	-0.244016944021266	0.109127200376574	0.0257383579628677
6	16770941	16954645	HAP_1	0.139130434782609	-0.262292261940043	0.317960452109848	0.40976642174957
6	16770941	16954645	HAP_2	0.0747826086956522	-0.310514361123939	0.432817388037165	0.473409484199655
6	16770941	16954645	HAP_3	0.43304347826087	-0.244016944021266	0.109127200376574	0.0257383579628677
6	16817075	17000835	HAP_1	0.43304347826087	-0.244016944021266	0.109127200376574	0.0257383579628677
6	16817075	17000835	HAP_2	0.213913043478261	-0.12092181183605	0.205410182052715	0.556309386235718
6	16894827	17057042	HAP_1	0.0939130434782609	-0.127792715009742	0.47291741745781	0.787088628965884
6	16894827	17057042	HAP_2	0.211304347826087	-0.12092181183605	0.205410182052715	0.556309386235718
6	16894827	17057042	HAP_3	0.433913043478261	-0.244016944021266	0.109127200376574	0.0257383579628677
6	16926868	17126097	HAP_1	0.109565217391304	0.402298898166179	0.35790542185895	0.261477257777545
6	16926868	17126097	HAP_2	0.433913043478261	-0.244016944021266	0.109127200376574	0.0257383579628677
6	16926868	17126097	HAP_3	0.211304347826087	-0.12092181183605	0.205410182052715	0.556309386235718
6	16976225	17171969	HAP_1	0.434782608695652	-0.253862775444758	0.10998850443071	0.0213566332128753
6	16976225	17171969	HAP_2	0.109565217391304	-0.151109310533116	0.319726592164557	0.636667505954619
6	16976225	17171969	HAP_3	0.211304347826087	-0.12092181183605	0.205410182052715	0.556309386235718
6	17039245	17241563	HAP_1	0.197391304347826	-0.12092181183605	0.205410182052715	0.556309386235718
6	17039245	17241563	HAP_2	0.452173913043478	-0.177381457382694	0.102900753271116	0.0852919066213804
6	17097835	17282829	HAP_1	0.197391304347826	-0.12092181183605	0.205410182052715	0.556309386235718
6	17097835	17282829	HAP_2	0.431304347826087	-0.261509917406269	0.109070355574548	0.01682701767971
6	17148783	17325177	HAP_1	0.208695652173913	-0.121384479167917	0.200906935195694	0.545966045468245
6	17148783	17325177	HAP_2	0.431304347826087	-0.261509917406269	0.109070355574548	0.01682701767971
6	17148783	17325177	HAP_3	0.137391304347826	-0.0704828795780983	0.474400227642389	0.88194418123021
6	17216800	17370135	HAP_1	0.212173913043478	-0.12092181183605	0.205410182052715	0.556309386235718
6	17216800	17370135	HAP_2	0.426086956521739	-0.258669553598048	0.109631915070346	0.018643731319967
6	17266776	17402004	HAP_1	0.212173913043478	-0.12092181183605	0.205410182052715	0.556309386235718
6	17266776	17402004	HAP_2	0.426086956521739	-0.258669553598048	0.109631915070346	0.018643731319967
6	17314081	17456212	HAP_1	0.211304347826087	-0.12092181183605	0.205410182052715	0.556309386235718
6	17314081	17456212	HAP_2	0.425217391304348	-0.258669553598048	0.109631915070346	0.018643731319967
6	17359366	17490432	HAP_1	0.435652173913044	-0.238955376637282	0.106860175421149	0.0257336237491302
6	17359366	17490432	HAP_2	0.213913043478261	-0.12092181183605	0.205410182052715	0.556309386235718
6	17393161	17546682	HAP_1	0.213913043478261	-0.12092181183605	0.205410182052715	0.556309386235718
6	17393161	17546682	HAP_2	0.435652173913044	-0.238955376637282	0.106860175421149	0.0257336237491302
6	17440425	17610978	HAP_1	0.42695652173913	-0.25313587338924	0.109154723107634	0.0207497010189058
6	17440425	17610978	HAP_2	0.318260869565217	0.0459924849448123	0.147146135657247	0.754728390909356
6	17440425	17610978	HAP_3	0.10695652173913	-0.166729723805613	0.386659296159972	0.666484099786178
6	17477246	17667496	HAP_1	0.428695652173913	-0.263675561250463	0.108042283242919	0.0149753662180618
6	17477246	17667496	HAP_2	0.214782608695652	-0.12092181183605	0.205410182052715	0.556309386235718
6	17522175	17704459	HAP_1	0.425217391304348	-0.25313587338924	0.109154723107634	0.0207497010189058
6	17522175	17704459	HAP_2	0.213913043478261	-0.12092181183605	0.205410182052715	0.556309386235718
6	17595095	17733381	HAP_1	0.213913043478261	-0.12092181183605	0.205410182052715	0.556309386235718
6	17595095	17733381	HAP_2	0.425217391304348	-0.25313587338924	0.109154723107634	0.0207497010189058
6	17647380	17768529	HAP_1	0.422608695652174	-0.24807590865853	0.109659840419673	0.024064165133285
6	17647380	17768529	HAP_2	0.212173913043478	-0.128791998189928	0.210015350238255	0.539958881851701
6	17696054	17836869	HAP_1	0.217391304347826	-0.0801288921806207	0.202519518014483	0.692505946159977
6	17696054	17836869	HAP_2	0.423478260869565	-0.255808868435894	0.109023276998473	0.0193037268582714
6	17725394	17900485	HAP_1	0.211304347826087	-0.128791998189928	0.210015350238255	0.539958881851701
6	17725394	17900485	HAP_2	0.421739130434783	-0.256082061076023	0.110155828516005	0.0204419855074758
6	17756969	17937345	HAP_1	0.21304347826087	-0.12092181183605	0.205410182052715	0.556309386235718
6	17756969	17937345	HAP_2	0.423478260869565	-0.256082061076023	0.110155828516005	0.0204419855074758
6	17803183	17985082	HAP_1	0.229565217391304	-0.110432627802059	0.193421400627454	0.56826638869908
6	17803183	17985082	HAP_2	0.425217391304348	-0.266735226642789	0.109009290462145	0.0147141390157694
6	17891005	18025593	HAP_1	0.0678260869565217	-0.462934032500792	0.470680204522987	0.325763683103555
6	17891005	18025593	HAP_2	0.216521739130435	-0.12092181183605	0.205410182052715	0.556309386235718
6	17891005	18025593	HAP_3	0.426086956521739	-0.244397115480354	0.109604708384109	0.0261546462298921
6	17926930	18042182	HAP_1	0.50695652173913	-0.14526173037193	0.0949963539996711	0.126794964585439
6	17926930	18042182	HAP_2	0.216521739130435	-0.12092181183605	0.205410182052715	0.556309386235718
6	17926930	18042182	HAP_3	0.0678260869565217	-0.462934032500792	0.470680204522987	0.325763683103555
6	17962467	18071202	HAP_1	0.408695652173913	-0.267318539119035	0.112534898005762	0.0178630511923837
6	17962467	18071202	HAP_2	0.215652173913043	-0.12092181183605	0.205410182052715	0.556309386235718
6	18018387	18140801	HAP_1	0.215652173913043	-0.12092181183605	0.205410182052715	0.556309386235718
6	18018387	18140801	HAP_2	0.394782608695652	-0.248541708934752	0.11262777611521	0.0277348544814256
6	18037947	18212765	HAP_1	0.214782608695652	-0.12092181183605	0.205410182052715	0.556309386235718
6	18037947	18212765	HAP_2	0.393913043478261	-0.248541708934752	0.11262777611521	0.0277348544814256
6	18055727	18276460	HAP_1	0.397391304347826	-0.261800330730156	0.112239747168978	0.0200260084705461
6	18055727	18276460	HAP_2	0.214782608695652	-0.12092181183605	0.205410182052715	0.556309386235718
6	18126696	18380536	HAP_1	0.220869565217391	-0.119660046636157	0.201800520395727	0.553445090076053
6	18126696	18380536	HAP_2	0.393913043478261	-0.248541708934752	0.11262777611521	0.0277348544814256
6	18126696	18380536	HAP_3	0.0852173913043478	-0.429720790856056	0.470386247732876	0.361345727389346
6	18177478	18462312	HAP_1	0.220869565217391	-0.104409487691402	0.20592448027517	0.612334018448019
6	18177478	18462312	HAP_2	0.395652173913043	-0.248541708934752	0.11262777611521	0.0277348544814256
6	18177478	18462312	HAP_3	0.0843478260869565	-0.321069929481096	0.543577033453131	0.554984814905994
6	18266810	18502197	HAP_1	0.221739130434783	-0.12552219639813	0.201744090361074	0.534072403070178
6	18266810	18502197	HAP_2	0.396521739130435	-0.244150650955699	0.112079197678791	0.0297929180708974
6	18266810	18502197	HAP_3	0.0826086956521739	-0.321069929481096	0.543577033453131	0.554984814905994
6	18353611	18571744	HAP_1	0.396521739130435	-0.244150650955699	0.112079197678791	0.0297929180708974
6	18353611	18571744	HAP_2	0.0826086956521739	-0.321069929481096	0.543577033453131	0.554984814905994
6	18353611	18571744	HAP_3	0.227826086956522	-0.153714557599384	0.193957921319787	0.428394872584343
6	18429909	18677890	HAP_1	0.0826086956521739	-0.321069929481096	0.543577033453131	0.554984814905994
6	18429909	18677890	HAP_2	0.396521739130435	-0.244150650955699	0.112079197678791	0.0297929180708974
6	18429909	18677890	HAP_3	0.228695652173913	-0.153714557599384	0.193957921319787	0.428394872584343
6	18495439	18762485	HAP_1	0.234782608695652	-0.152907081214294	0.190183065922628	0.421737234838207
6	18495439	18762485	HAP_2	0.0843478260869565	-0.321069929481096	0.543577033453131	0.554984814905994
6	18495439	18762485	HAP_3	0.397391304347826	-0.244150650955699	0.112079197678791	0.0297929180708974
6	18530999	18829171	HAP_1	0.234782608695652	-0.152907081214294	0.190183065922628	0.421737234838207
6	18530999	18829171	HAP_2	0.397391304347826	-0.244150650955699	0.112079197678791	0.0297929180708974
6	18530999	18829171	HAP_3	0.0834782608695652	-0.321069929481096	0.543577033453131	0.554984814905994
6	18646895	18854203	HAP_1	0.112173913043478	0.206244806712984	0.363292452641759	0.570458527450122
6	18646895	18854203	HAP_2	0.0878260869565217	-0.321069929481096	0.543577033453131	0.554984814905994
6	18646895	18854203	HAP_3	0.234782608695652	-0.152907081214294	0.190183065922628	0.421737234838207
6	18646895	18854203	HAP_4	0.397391304347826	-0.244150650955699	0.112079197678791	0.0297929180708974
6	18733515	18887394	HAP_1	0.103478260869565	-0.186862298986393	0.472326178963179	0.692534551863931
6	18733515	18887394	HAP_2	0.397391304347826	-0.244150650955699	0.112079197678791	0.0297929180708974
6	18733515	18887394	HAP_3	0.284347826086957	-0.190922452576067	0.152735121638815	0.211811319279983
6	18823037	18927521	HAP_1	0.0982608695652174	-0.186862298986393	0.472326178963179	0.692534551863931
6	18823037	18927521	HAP_2	0.396521739130435	-0.244150650955699	0.112079197678791	0.0297929180708974
6	18823037	18927521	HAP_3	0.221739130434783	-0.13319027932413	0.206014170549734	0.518212870028324
6	18848076	18971138	HAP_1	0.220869565217391	-0.13319027932413	0.206014170549734	0.518212870028324
6	18848076	18971138	HAP_2	0.0982608695652174	-0.186862298986393	0.472326178963179	0.692534551863931
6	18848076	18971138	HAP_3	0.386086956521739	-0.253783096031778	0.11502671071894	0.027766939309435
6	18874589	19004081	HAP_1	0.220869565217391	-0.13319027932413	0.206014170549734	0.518212870028324
6	18874589	19004081	HAP_2	0.0982608695652174	-0.186862298986393	0.472326178963179	0.692534551863931
6	18874589	19004081	HAP_3	0.386086956521739	-0.253783096031778	0.11502671071894	0.027766939309435
6	18912827	19037846	HAP_1	0.220869565217391	-0.13319027932413	0.206014170549734	0.518212870028324
6	18912827	19037846	HAP_2	0.0982608695652174	-0.186862298986393	0.472326178963179	0.692534551863931
6	18912827	19037846	HAP_3	0.386086956521739	-0.253783096031778	0.11502671071894	0.027766939309435
6	18955466	19069879	HAP_1	0.394782608695652	-0.244150650955699	0.112079197678791	0.0297929180708974
6	18955466	19069879	HAP_2	0.222608695652174	-0.12552219639813	0.201744090361074	0.534072403070178
6	18955466	19069879	HAP_3	0.130434782608696	0.856889958690723	0.358193356680912	0.0170727062826939
6	18997984	19122593	HAP_1	0.222608695652174	-0.12552219639813	0.201744090361074	0.534072403070178
6	18997984	19122593	HAP_2	0.0991304347826087	-0.186862298986393	0.472326178963179	0.692534551863931
6	18997984	19122593	HAP_3	0.397391304347826	-0.244150650955699	0.112079197678791	0.0297929180708974
6	19015562	19193242	HAP_1	0.0991304347826087	-0.186862298986393	0.472326178963179	0.692534551863931
6	19015562	19193242	HAP_2	0.222608695652174	-0.12552219639813	0.201744090361074	0.534072403070178
6	19015562	19193242	HAP_3	0.397391304347826	-0.244150650955699	0.112079197678791	0.0297929180708974
6	19058882	19226592	HAP_1	0.0982608695652174	-0.186862298986393	0.472326178963179	0.692534551863931
6	19058882	19226592	HAP_2	0.222608695652174	-0.12552219639813	0.201744090361074	0.534072403070178
6	19058882	19226592	HAP_3	0.397391304347826	-0.244150650955699	0.112079197678791	0.0297929180708974
6	19103583	19285720	HAP_1	0.212173913043478	-0.12700461885215	0.205358813299639	0.536527833507195
6	19103583	19285720	HAP_2	0.397391304347826	-0.244150650955699	0.112079197678791	0.0297929180708974
6	19103583	19285720	HAP_3	0.0826086956521739	-0.321069929481096	0.543577033453131	0.554984814905994
6	19178554	19318813	HAP_1	0.395652173913043	-0.242433304844492	0.112625376472112	0.0317780041048535
6	19178554	19318813	HAP_2	0.0739130434782609	-0.321069929481096	0.543577033453131	0.554984814905994
6	19178554	19318813	HAP_3	0.211304347826087	-0.100863880194872	0.210100397987287	0.631361088350619
6	19214765	19385840	HAP_1	0.395652173913043	-0.245410762181969	0.113296500118411	0.0307238006917848
6	19214765	19385840	HAP_2	0.0739130434782609	-0.321069929481096	0.543577033453131	0.554984814905994
6	19214765	19385840	HAP_3	0.210434782608696	-0.100863880194872	0.210100397987287	0.631361088350619
6	19259867	19438867	HAP_1	0.371304347826087	-0.235738459380376	0.119545900739982	0.0491053294817185
6	19259867	19438867	HAP_2	0.210434782608696	-0.100863880194872	0.210100397987287	0.631361088350619
6	19259867	19438867	HAP_3	0.0739130434782609	-0.321069929481096	0.543577033453131	0.554984814905994
6	19305200	19495813	HAP_1	0.364347826086957	-0.238887683025966	0.120297997880274	0.0475410617807687
6	19305200	19495813	HAP_2	0.0826086956521739	-0.321069929481096	0.543577033453131	0.554984814905994
6	19305200	19495813	HAP_3	0.211304347826087	-0.130966154031416	0.205509421956648	0.524204816198748
6	19363013	19520364	HAP_1	0.364347826086957	-0.238887683025966	0.120297997880274	0.0475410617807687
6	19363013	19520364	HAP_2	0.0869565217391304	0.310415275744441	0.427041682610902	0.467591779651403
6	19363013	19520364	HAP_3	0.215652173913043	-0.108514552520402	0.194758614857655	0.577629972243006
6	19421442	19579105	HAP_1	0.364347826086957	-0.238887683025966	0.120297997880274	0.0475410617807687
6	19421442	19579105	HAP_2	0.215652173913043	-0.108514552520402	0.194758614857655	0.577629972243006
6	19471877	19652115	HAP_1	0.243478260869565	-0.0789140625475056	0.169158998339727	0.641032545490122
6	19471877	19652115	HAP_2	0.355652173913043	-0.238887683025966	0.120297997880274	0.0475410617807687
6	19515796	19694171	HAP_1	0.243478260869565	-0.0789140625475056	0.169158998339727	0.641032545490122
6	19515796	19694171	HAP_2	0.358260869565217	-0.238887683025966	0.120297997880274	0.0475410617807687
6	19560866	19729428	HAP_1	0.358260869565217	-0.238887683025966	0.120297997880274	0.0475410617807687
6	19560866	19729428	HAP_2	0.243478260869565	-0.0789140625475056	0.169158998339727	0.641032545490122
6	19635224	19790891	HAP_1	0.229565217391304	-0.107571057376846	0.176592284608729	0.542671676180976
6	19635224	19790891	HAP_2	0.356521739130435	-0.238887683025966	0.120297997880274	0.0475410617807687
6	19679047	19830851	HAP_1	0.364347826086957	-0.238887683025966	0.120297997880274	0.0475410617807687
6	19679047	19830851	HAP_2	0.230434782608696	-0.107571057376846	0.176592284608729	0.542671676180976
6	19718913	19892580	HAP_1	0.363478260869565	-0.238887683025966	0.120297997880274	0.0475410617807687
6	19718913	19892580	HAP_2	0.226086956521739	-0.120017540241675	0.179528310442809	0.504078779370374
6	19776068	19981701	HAP_1	0.362608695652174	-0.229686425088866	0.120982202718057	0.0581403584937125
6	19776068	19981701	HAP_2	0.226086956521739	-0.120017540241675	0.179528310442809	0.504078779370374
6	19823041	20082281	HAP_1	0.291304347826087	-0.121520354665819	0.144480542368199	0.400658276783689
6	19823041	20082281	HAP_2	0.366086956521739	-0.229686425088866	0.120982202718057	0.0581403584937125
6	19870868	20174915	HAP_1	0.237391304347826	-0.089362878028424	0.171683731520661	0.602914050359987
6	19870868	20174915	HAP_2	0.366086956521739	-0.229686425088866	0.120982202718057	0.0581403584937125
6	19955870	20230813	HAP_1	0.365217391304348	-0.229686425088866	0.120982202718057	0.0581403584937125
6	19955870	20230813	HAP_2	0.241739130434783	-0.0311453499696465	0.169308625763656	0.854114268685312
6	20047544	20285380	HAP_1	0.241739130434783	-0.0311453499696465	0.169308625763656	0.854114268685312
6	20047544	20285380	HAP_2	0.365217391304348	-0.229686425088866	0.120982202718057	0.0581403584937125
6	20152216	20328522	HAP_1	0.24	-0.0308474084312786	0.171911948347212	0.857659053186616
6	20152216	20328522	HAP_2	0.33304347826087	-0.274473268716013	0.135346142900335	0.0430380398904453
6	20209013	20386890	HAP_1	0.333913043478261	-0.274473268716013	0.135346142900335	0.0430380398904453
6	20209013	20386890	HAP_2	0.24	-0.0308474084312786	0.171911948347212	0.857659053186616
6	20268394	20447928	HAP_1	0.333913043478261	-0.274473268716013	0.135346142900335	0.0430380398904453
6	20268394	20447928	HAP_2	0.24	-0.0308474084312786	0.171911948347212	0.857659053186616
6	20307039	20535477	HAP_1	0.329565217391304	-0.240842583874656	0.139033815734453	0.0837761022837325
6	20307039	20535477	HAP_2	0.255652173913043	-0.0777688737405609	0.163752243505123	0.635029983927731
6	20372768	20575919	HAP_1	0.320869565217391	-0.131115396066466	0.137924353256082	0.342199510773457
6	20372768	20575919	HAP_2	0.322608695652174	-0.240842583874656	0.139033815734453	0.0837761022837325
6	20417189	20627259	HAP_1	0.303478260869565	-0.146248087462576	0.145352713040989	0.314771607870061
6	20417189	20627259	HAP_2	0.269565217391304	-0.272787549210675	0.164893348212152	0.098619406494318
6	20502387	20664313	HAP_1	0.27304347826087	-0.281152212875286	0.162211644250764	0.0836009650462189
6	20502387	20664313	HAP_2	0.303478260869565	-0.146248087462576	0.145352713040989	0.314771607870061
6	20557323	20710732	HAP_1	0.273913043478261	-0.281152212875286	0.162211644250764	0.0836009650462189
6	20557323	20710732	HAP_2	0.365217391304348	-0.0845477498899699	0.120784417000174	0.484223891720424
6	20611880	20771078	HAP_1	0.402608695652174	-0.083009243162634	0.110509726296098	0.452877545946579
6	20611880	20771078	HAP_2	0.272173913043478	-0.296412207113959	0.164285196959421	0.0717267714017273
6	20649869	20809970	HAP_1	0.402608695652174	-0.083009243162634	0.110509726296098	0.452877545946579
6	20649869	20809970	HAP_2	0.271304347826087	-0.296412207113959	0.164285196959421	0.0717267714017273
6	20694222	20845985	HAP_1	0.271304347826087	-0.296412207113959	0.164285196959421	0.0717267714017273
6	20694222	20845985	HAP_2	0.405217391304348	-0.0520770004779402	0.10883252527771	0.632476303388904
6	20752967	20933579	HAP_1	0.35304347826087	-0.114027515371069	0.124537819478994	0.36026652655009
6	20752967	20933579	HAP_2	0.271304347826087	-0.296412207113959	0.164285196959421	0.0717267714017273
6	20795154	21017624	HAP_1	0.271304347826087	-0.296412207113959	0.164285196959421	0.0717267714017273
6	20795154	21017624	HAP_2	0.35304347826087	-0.114027515371069	0.124537819478994	0.36026652655009
6	20795154	21017624	HAP_3	0.0582608695652174	0.0540387717199538	0.546362985188767	0.921247890035937
6	20834967	21099131	HAP_1	0.270434782608696	-0.296412207113959	0.164285196959421	0.0717267714017273
6	20834967	21099131	HAP_2	0.35304347826087	-0.114027515371069	0.124537819478994	0.36026652655009
6	20834967	21099131	HAP_3	0.0982608695652174	-0.157373913247703	0.472677248514586	0.739302539289129
6	20918120	21159031	HAP_1	0.368695652173913	-0.0636366949900515	0.119105620126393	0.593353627565051
6	20918120	21159031	HAP_2	0.271304347826087	-0.296412207113959	0.164285196959421	0.0717267714017273
6	20993215	21193653	HAP_1	0.270434782608696	-0.296412207113959	0.164285196959421	0.0717267714017273
6	20993215	21193653	HAP_2	0.304347826086957	-0.0894422871263518	0.136602908238209	0.512889379702
6	21055677	21252496	HAP_1	0.271304347826087	-0.296412207113959	0.164285196959421	0.0717267714017273
6	21055677	21252496	HAP_2	0.304347826086957	-0.0894422871263518	0.136602908238209	0.512889379702
6	21151870	21295406	HAP_1	0.276521739130435	-0.299733238905303	0.155190422309509	0.0539373262843782
6	21151870	21295406	HAP_2	0.304347826086957	-0.0894422871263518	0.136602908238209	0.512889379702
6	21178525	21366523	HAP_1	0.271304347826087	-0.296412207113959	0.164285196959421	0.0717267714017273
6	21178525	21366523	HAP_2	0.355652173913043	-0.0879238200396723	0.126223723747413	0.486359136208631
6	21178525	21366523	HAP_3	0.0652173913043478	0.951516521865448	0.539881270457036	0.0785359581356243
6	21235926	21422519	HAP_1	0.356521739130435	-0.0879238200396723	0.126223723747413	0.486359136208631
6	21235926	21422519	HAP_2	0.0669565217391304	0.951516521865448	0.539881270457036	0.0785359581356243
6	21235926	21422519	HAP_3	0.274782608695652	-0.258755767569564	0.161081293679438	0.108754855185808
6	21272175	21471372	HAP_1	0.291304347826087	-0.11036786331813	0.14404138905817	0.443865173859336
6	21272175	21471372	HAP_2	0.0660869565217391	0.951516521865448	0.539881270457036	0.0785359581356243
6	21272175	21471372	HAP_3	0.255652173913043	-0.240191981100583	0.179857815197298	0.182268155946145
6	21344402	21546585	HAP_1	0.290434782608696	-0.11036786331813	0.14404138905817	0.443865173859336
6	21344402	21546585	HAP_2	0.252173913043478	-0.240191981100583	0.179857815197298	0.182268155946145
6	21344402	21546585	HAP_3	0.0660869565217391	0.951516521865448	0.539881270457036	0.0785359581356243
6	21402376	21628784	HAP_1	0.0678260869565217	0.951516521865448	0.539881270457036	0.0785359581356243
6	21402376	21628784	HAP_2	0.290434782608696	-0.264007351851346	0.150449578928707	0.0798402070790126
6	21402376	21628784	HAP_3	0.290434782608696	-0.11036786331813	0.14404138905817	0.443865173859336
6	21459194	21691325	HAP_1	0.346086956521739	-0.0563714631607476	0.124393212439729	0.650600137304073
6	21459194	21691325	HAP_2	0.252173913043478	-0.280473294266125	0.182660227222791	0.1252258127762
6	21532091	21726168	HAP_1	0.327826086956522	-0.167450901305862	0.134316960972584	0.213032474149712
6	21532091	21726168	HAP_2	0.34695652173913	-0.0563714631607476	0.124393212439729	0.650600137304073
6	21606943	21744173	HAP_1	0.327826086956522	-0.167450901305862	0.134316960972584	0.213032474149712
6	21606943	21744173	HAP_2	0.0973913043478261	-0.16066302852562	0.470074688275559	0.732642780464735
6	21606943	21744173	HAP_3	0.34695652173913	-0.0563714631607476	0.124393212439729	0.650600137304073
6	21672266	21772453	HAP_1	0.34695652173913	-0.0563714631607476	0.124393212439729	0.650600137304073
6	21672266	21772453	HAP_2	0.331304347826087	-0.139421451409555	0.133263468990202	0.295914265830634
6	21722130	21824883	HAP_1	0.287826086956522	-0.103370476376605	0.145343556006358	0.477246263582242
6	21722130	21824883	HAP_2	0.359130434782609	-0.109171927103721	0.125945893873449	0.38641271337305
6	21736509	21842186	HAP_1	0.287826086956522	-0.103370476376605	0.145343556006358	0.477246263582242
6	21736509	21842186	HAP_2	0.355652173913043	-0.105905862644034	0.126748430623183	0.403757809546571
6	21761018	21909112	HAP_1	0.355652173913043	-0.105905862644034	0.126748430623183	0.403757809546571
6	21761018	21909112	HAP_2	0.287826086956522	-0.103370476376605	0.145343556006358	0.477246263582242
6	21810137	21986730	HAP_1	0.490434782608696	0.035182930207315	0.0948701495270413	0.710886370944727
6	21810137	21986730	HAP_2	0.287826086956522	-0.103370476376605	0.145343556006358	0.477246263582242
6	21837941	22028299	HAP_1	0.287826086956522	-0.103370476376605	0.145343556006358	0.477246263582242
6	21837941	22028299	HAP_2	0.490434782608696	0.035182930207315	0.0948701495270413	0.710886370944727
6	21891591	22089006	HAP_1	0.493913043478261	0.0314811236394018	0.0944352536414845	0.738985388219339
6	21891591	22089006	HAP_2	0.28695652173913	-0.103370476376605	0.145343556006358	0.477246263582242
6	21972754	22136923	HAP_1	0.287826086956522	-0.103370476376605	0.145343556006358	0.477246263582242
6	21972754	22136923	HAP_2	0.368695652173913	0.0535226652136632	0.117288900072588	0.648327633147257
6	22016976	22185086	HAP_1	0.328695652173913	-0.0996978196487897	0.136354659676536	0.464982815710579
6	22016976	22185086	HAP_2	0.287826086956522	-0.103370476376605	0.145343556006358	0.477246263582242
6	22076705	22227944	HAP_1	0.328695652173913	-0.0996978196487897	0.136354659676536	0.464982815710579
6	22076705	22227944	HAP_2	0.284347826086957	-0.116085212490551	0.148655825946338	0.435190597081099
6	22121065	22257297	HAP_1	0.284347826086957	-0.116085212490551	0.148655825946338	0.435190597081099
6	22121065	22257297	HAP_2	0.327826086956522	-0.0996978196487897	0.136354659676536	0.464982815710579
6	22169669	22291107	HAP_1	0.327826086956522	-0.0996978196487897	0.136354659676536	0.464982815710579
6	22169669	22291107	HAP_2	0.313913043478261	-0.0284295238531409	0.133858268978349	0.831883488532329
6	22217480	22346791	HAP_1	0.32695652173913	-0.0996978196487897	0.136354659676536	0.464982815710579
6	22217480	22346791	HAP_2	0.315652173913043	-0.000155001332178957	0.132716676631946	0.99906855609753
6	22241990	22402686	HAP_1	0.325217391304348	-0.0996978196487897	0.136354659676536	0.464982815710579
6	22241990	22402686	HAP_2	0.285217391304348	-0.116085212490551	0.148655825946338	0.435190597081099
6	22272875	22449056	HAP_1	0.324347826086957	-0.0996978196487897	0.136354659676536	0.464982815710579
6	22272875	22449056	HAP_2	0.284347826086957	-0.116085212490551	0.148655825946338	0.435190597081099
6	22318563	22506023	HAP_1	0.357391304347826	0.00802021622917014	0.119267168577872	0.946409940100548
6	22318563	22506023	HAP_2	0.399130434782609	0.037085041782869	0.113847451362453	0.744739845745834
6	22382516	22550367	HAP_1	0.390434782608696	-0.0296602315208659	0.112769409881666	0.792634146738322
6	22382516	22550367	HAP_2	0.362608695652174	-0.0911763567729493	0.128031883628253	0.476674908320323
6	22431231	22616700	HAP_1	0.393913043478261	-0.00729092783803756	0.111651877853021	0.947957934202343
6	22431231	22616700	HAP_2	0.320869565217391	-0.114127459916189	0.136689923617491	0.404108025819717
6	22491537	22670038	HAP_1	0.393913043478261	-0.00811309038721743	0.111378835926564	0.94195752768813
6	22491537	22670038	HAP_2	0.321739130434783	-0.114127459916189	0.136689923617491	0.404108025819717
6	22544270	22722754	HAP_1	0.406086956521739	-0.0052738057992807	0.108670288405084	0.961310828206552
6	22544270	22722754	HAP_2	0.321739130434783	-0.114127459916189	0.136689923617491	0.404108025819717
6	22605024	22771475	HAP_1	0.321739130434783	-0.114127459916189	0.136689923617491	0.404108025819717
6	22605024	22771475	HAP_2	0.44	0.0412460086921761	0.100483214241294	0.681612805435296
6	22650447	22838005	HAP_1	0.38	0.0332393507011346	0.117712089580883	0.777757343245527
6	22650447	22838005	HAP_2	0.321739130434783	-0.114127459916189	0.136689923617491	0.404108025819717
6	22698833	22871372	HAP_1	0.322608695652174	-0.132992241089239	0.135797702939889	0.327832964592314
6	22698833	22871372	HAP_2	0.341739130434783	0.0164311747768223	0.127269948747236	0.897320830067426
6	22752595	22911106	HAP_1	0.32	-0.129720647532198	0.136901839975811	0.3437684040456
6	22752595	22911106	HAP_2	0.38	0.124789125548234	0.116347075523931	0.283929279725477
6	22810997	22975732	HAP_1	0.319130434782609	-0.11056057131073	0.137850069423633	0.422871749630949
6	22810997	22975732	HAP_2	0.34	0.0252576838783124	0.12660785926113	0.841947409411736
6	22867082	23030461	HAP_1	0.325217391304348	-0.134198745566021	0.134513839917212	0.318874805220374
6	22867082	23030461	HAP_2	0.278260869565217	-0.0650226800803625	0.150466916878829	0.665805867958953
6	22867082	23030461	HAP_3	0.110434782608696	-0.152100833911112	0.317172102542917	0.631731832492963
6	22905935	23097663	HAP_1	0.328695652173913	-0.137222734501731	0.133432581522353	0.304201757767554
6	22905935	23097663	HAP_2	0.28	-0.0650226800803625	0.150466916878829	0.665805867958953
6	22905935	23097663	HAP_3	0.200869565217391	0.0459697282448504	0.187644431314687	0.806558885180949
6	22905935	23097663	HAP_4	0.0704347826086957	-0.14975862466752	0.357364516590531	0.675329436089814
6	22941899	23153399	HAP_1	0.328695652173913	-0.137222734501731	0.133432581522353	0.304201757767554
6	22941899	23153399	HAP_2	0.28	-0.0650226800803625	0.150466916878829	0.665805867958953
6	22941899	23153399	HAP_3	0.182608695652174	-0.0801700327092846	0.211781067459517	0.705163928037801
6	22941899	23153399	HAP_4	0.0721739130434783	-0.22275181537588	0.335345790808665	0.506805847842253
6	23009051	23229566	HAP_1	0.280869565217391	-0.0650226800803625	0.150466916878829	0.665805867958953
6	23009051	23229566	HAP_2	0.329565217391304	-0.137222734501731	0.133432581522353	0.304201757767554
6	23009051	23229566	HAP_3	0.142608695652174	-0.0633736271509709	0.31758903276079	0.841907826081558
6	23089940	23310438	HAP_1	0.329565217391304	-0.137222734501731	0.133432581522353	0.304201757767554
6	23089940	23310438	HAP_2	0.100869565217391	0.0181414979698431	0.427767440094187	0.966187141419656
6	23089940	23310438	HAP_3	0.280869565217391	-0.0650226800803625	0.150466916878829	0.665805867958953
6	23142933	23384313	HAP_1	0.100869565217391	0.0181414979698431	0.427767440094187	0.966187141419656
6	23142933	23384313	HAP_2	0.328695652173913	-0.137222734501731	0.133432581522353	0.304201757767554
6	23142933	23384313	HAP_3	0.28	-0.0650226800803625	0.150466916878829	0.665805867958953
6	23203411	23460002	HAP_1	0.0991304347826087	-0.00469747269372336	0.481810515295789	0.992224506408598
6	23203411	23460002	HAP_2	0.28	-0.0650226800803625	0.150466916878829	0.665805867958953
6	23203411	23460002	HAP_3	0.328695652173913	-0.137222734501731	0.133432581522353	0.304201757767554
6	23279518	23510092	HAP_1	0.28	-0.0650226800803625	0.150466916878829	0.665805867958953
6	23279518	23510092	HAP_2	0.359130434782609	-0.138986226724431	0.121498139901812	0.253136734585093
6	23279518	23510092	HAP_3	0.0991304347826087	-0.00469747269372336	0.481810515295789	0.992224506408598
6	23364722	23544545	HAP_1	0.15304347826087	0.435648216033159	0.26656102914331	0.102749942722312
6	23364722	23544545	HAP_2	0.28	-0.0673751829264445	0.14904886804476	0.651418770975006
6	23364722	23544545	HAP_3	0.36	-0.138986226724431	0.121498139901812	0.253136734585093
6	23441597	23604446	HAP_1	0.28	-0.0650226800803625	0.150466916878829	0.665805867958953
6	23441597	23604446	HAP_2	0.422608695652174	-0.113515281184395	0.106521649157405	0.28703742630953
6	23441597	23604446	HAP_3	0.091304347826087	0.732765548860821	0.428102959180384	0.0875115620499861
6	23495606	23662603	HAP_1	0.340869565217391	-0.100501215442045	0.130163653237768	0.440371300673739
6	23495606	23662603	HAP_2	0.0643478260869565	-0.531095315285186	0.546874708200048	0.331893236816364
6	23495606	23662603	HAP_3	0.0869565217391304	-0.00469747269372336	0.481810515295789	0.992224506408598
6	23495606	23662603	HAP_4	0.28	-0.0650226800803625	0.150466916878829	0.665805867958953
6	23531235	23710779	HAP_1	0.34	-0.100501215442045	0.130163653237768	0.440371300673739
6	23531235	23710779	HAP_2	0.0643478260869565	-0.531095315285186	0.546874708200048	0.331893236816364
6	23531235	23710779	HAP_3	0.0860869565217391	-0.00469747269372336	0.481810515295789	0.992224506408598
6	23531235	23710779	HAP_4	0.28	-0.0650226800803625	0.150466916878829	0.665805867958953
6	23577359	23765172	HAP_1	0.338260869565217	-0.0848199131782023	0.130920337050859	0.517330877880218
6	23577359	23765172	HAP_2	0.0617391304347826	-0.531095315285186	0.546874708200048	0.331893236816364
6	23577359	23765172	HAP_3	0.0860869565217391	-0.00469747269372336	0.481810515295789	0.992224506408598
6	23577359	23765172	HAP_4	0.281739130434783	-0.0650226800803625	0.150466916878829	0.665805867958953
6	23646786	23817965	HAP_1	0.0860869565217391	-0.00469747269372336	0.481810515295789	0.992224506408598
6	23646786	23817965	HAP_2	0.338260869565217	-0.0848199131782023	0.130920337050859	0.517330877880218
6	23646786	23817965	HAP_3	0.0617391304347826	-0.531095315285186	0.546874708200048	0.331893236816364
6	23646786	23817965	HAP_4	0.282608695652174	-0.0650226800803625	0.150466916878829	0.665805867958953
6	23697957	23862561	HAP_1	0.0973913043478261	-0.531095315285186	0.546874708200048	0.331893236816364
6	23697957	23862561	HAP_2	0.0860869565217391	-0.00469747269372336	0.481810515295789	0.992224506408598
6	23697957	23862561	HAP_3	0.341739130434783	-0.111570381111404	0.129018116804983	0.387536619395675
6	23697957	23862561	HAP_4	0.283478260869565	-0.0534466125801754	0.148556661149713	0.719152364503214
6	23748555	23921917	HAP_1	0.0973913043478261	-0.531095315285186	0.546874708200048	0.331893236816364
6	23748555	23921917	HAP_2	0.0860869565217391	-0.00469747269372336	0.481810515295789	0.992224506408598
6	23748555	23921917	HAP_3	0.34	-0.0989479923594475	0.129981335821179	0.446828432903907
6	23748555	23921917	HAP_4	0.282608695652174	-0.0534466125801754	0.148556661149713	0.719152364503214
6	23807252	23985014	HAP_1	0.108695652173913	-0.297645008910469	0.427129218164741	0.486184784433331
6	23807252	23985014	HAP_2	0.0860869565217391	-0.00469747269372336	0.481810515295789	0.992224506408598
6	23807252	23985014	HAP_3	0.280869565217391	-0.0534466125801754	0.148556661149713	0.719152364503214
6	23807252	23985014	HAP_4	0.338260869565217	-0.0954823794789972	0.130967853987684	0.466273545297726
6	23835936	24054261	HAP_1	0.0617391304347826	-0.531095315285186	0.546874708200048	0.331893236816364
6	23835936	24054261	HAP_2	0.0860869565217391	-0.00469747269372336	0.481810515295789	0.992224506408598
6	23835936	24054261	HAP_3	0.281739130434783	-0.0534466125801754	0.148556661149713	0.719152364503214
6	23835936	24054261	HAP_4	0.34	-0.0844381682709717	0.1301972481563	0.516900424995977
6	23896546	24122211	HAP_1	0.282608695652174	-0.0639957429328162	0.147037945133361	0.66356051763839
6	23896546	24122211	HAP_2	0.339130434782609	-0.074937489481897	0.131466076636976	0.568896068740568
6	23896546	24122211	HAP_3	0.0617391304347826	-0.531095315285186	0.546874708200048	0.331893236816364
6	23896546	24122211	HAP_4	0.0852173913043478	-0.00469747269372336	0.481810515295789	0.992224506408598
6	23979681	24148989	HAP_1	0.339130434782609	-0.074937489481897	0.131466076636976	0.568896068740568
6	23979681	24148989	HAP_2	0.0852173913043478	-0.00469747269372336	0.481810515295789	0.992224506408598
6	23979681	24148989	HAP_3	0.282608695652174	-0.0639957429328162	0.147037945133361	0.66356051763839
6	24015716	24217828	HAP_1	0.0852173913043478	-0.00469747269372336	0.481810515295789	0.992224506408598
6	24015716	24217828	HAP_2	0.281739130434783	-0.0534466125801754	0.148556661149713	0.719152364503214
6	24015716	24217828	HAP_3	0.338260869565217	-0.074937489481897	0.131466076636976	0.568896068740568
6	24106763	24251554	HAP_1	0.338260869565217	-0.074937489481897	0.131466076636976	0.568896068740568
6	24106763	24251554	HAP_2	0.0843478260869565	-0.00469747269372336	0.481810515295789	0.992224506408598
6	24106763	24251554	HAP_3	0.282608695652174	-0.0534466125801754	0.148556661149713	0.719152364503214
6	24141326	24378698	HAP_1	0.0834782608695652	-0.00469747269372336	0.481810515295789	0.992224506408598
6	24141326	24378698	HAP_2	0.28	-0.0534466125801754	0.148556661149713	0.719152364503214
6	24141326	24378698	HAP_3	0.0434782608695652	0.0496710050833502	0.543482433696681	0.927212136575487
6	24141326	24378698	HAP_4	0.338260869565217	-0.074937489481897	0.131466076636976	0.568896068740568
6	24202368	24410212	HAP_1	0.0834782608695652	-0.00469747269372336	0.481810515295789	0.992224506408598
6	24202368	24410212	HAP_2	0.0434782608695652	0.0496710050833502	0.543482433696681	0.927212136575487
6	24202368	24410212	HAP_3	0.339130434782609	-0.074937489481897	0.131466076636976	0.568896068740568
6	24202368	24410212	HAP_4	0.280869565217391	-0.0534466125801754	0.148556661149713	0.719152364503214
6	24247534	24483583	HAP_1	0.0834782608695652	-0.00469747269372336	0.481810515295789	0.992224506408598
6	24247534	24483583	HAP_2	0.28	-0.0985678261936308	0.150211695564399	0.511968675180636
6	24247534	24483583	HAP_3	0.0452173913043478	0.0496710050833502	0.543482433696681	0.927212136575487
6	24247534	24483583	HAP_4	0.338260869565217	-0.0837788147258447	0.132591137136343	0.527736389662917
6	24348626	24537233	HAP_1	0.0452173913043478	0.0496710050833502	0.543482433696681	0.927212136575487
6	24348626	24537233	HAP_2	0.36695652173913	-0.0100721711368719	0.120124525286853	0.933207340363515
6	24348626	24537233	HAP_3	0.336521739130435	-0.0685407176955995	0.133548045050889	0.607992892093783
6	24402936	24580103	HAP_1	0.0843478260869565	-0.00469747269372336	0.481810515295789	0.992224506408598
6	24402936	24580103	HAP_2	0.282608695652174	-0.0887373296191738	0.148529571622399	0.550455086879594
6	24402936	24580103	HAP_3	0.341739130434783	-0.0685407176955995	0.133548045050889	0.607992892093783
6	24402936	24580103	HAP_4	0.0452173913043478	0.0496710050833502	0.543482433696681	0.927212136575487
6	24450170	24632538	HAP_1	0.34	-0.0685407176955995	0.133548045050889	0.607992892093783
6	24450170	24632538	HAP_2	0.0443478260869565	0.0496710050833502	0.543482433696681	0.927212136575487
6	24450170	24632538	HAP_3	0.0791304347826087	-0.00469747269372336	0.481810515295789	0.992224506408598
6	24450170	24632538	HAP_4	0.311304347826087	-0.16165077696165	0.143558166776927	0.260633503340414
6	24522939	24717282	HAP_1	0.0791304347826087	-0.00469747269372336	0.481810515295789	0.992224506408598
6	24522939	24717282	HAP_2	0.395652173913043	-0.142609534573602	0.115005970102419	0.215486026308307
6	24522939	24717282	HAP_3	0.340869565217391	-0.0452918713874485	0.133444754144294	0.734431136621699
6	24563685	24789591	HAP_1	0.0791304347826087	-0.00469747269372336	0.481810515295789	0.992224506408598
6	24563685	24789591	HAP_2	0.346086956521739	-0.0280922892821402	0.133586327660108	0.833515101671771
6	24563685	24789591	HAP_3	0.330434782608696	-0.148016307922932	0.135353482883415	0.274619243590181
6	24605315	24833965	HAP_1	0.332173913043478	-0.116988097754187	0.134228130068352	0.383819696568103
6	24605315	24833965	HAP_2	0.359130434782609	-0.0476152720658454	0.129965047042328	0.714227012283714
6	24605315	24833965	HAP_3	0.0791304347826087	-0.00469747269372336	0.481810515295789	0.992224506408598
6	24700320	24876137	HAP_1	0.269565217391304	-0.154678981038161	0.153478983222856	0.313975244742158
6	24700320	24876137	HAP_2	0.350434782608696	-0.0560759123798054	0.133512739279797	0.674642901926646
6	24700320	24876137	HAP_3	0.0791304347826087	-0.00469747269372336	0.481810515295789	0.992224506408598
6	24765041	24938283	HAP_1	0.0791304347826087	-0.00469747269372336	0.481810515295789	0.992224506408598
6	24765041	24938283	HAP_2	0.268695652173913	-0.154678981038161	0.153478983222856	0.313975244742158
6	24765041	24938283	HAP_3	0.349565217391304	-0.0560759123798054	0.133512739279797	0.674642901926646
6	24816062	24976959	HAP_1	0.0791304347826087	-0.00469747269372336	0.481810515295789	0.992224506408598
6	24816062	24976959	HAP_2	0.269565217391304	-0.154678981038161	0.153478983222856	0.313975244742158
6	24816062	24976959	HAP_3	0.349565217391304	-0.0560759123798054	0.133512739279797	0.674642901926646
6	24861262	25015890	HAP_1	0.271304347826087	-0.148822775123736	0.151629621605207	0.326774080861012
6	24861262	25015890	HAP_2	0.394782608695652	-0.0360616513744237	0.117559782898099	0.759146070170507
6	24861262	25015890	HAP_3	0.0565217391304348	-0.616432779042787	0.546165382286419	0.259524578392237
6	24861262	25015890	HAP_4	0.0791304347826087	-0.00469747269372336	0.481810515295789	0.992224506408598
6	24911577	25062175	HAP_1	0.394782608695652	-0.0360616513744237	0.117559782898099	0.759146070170507
6	24911577	25062175	HAP_2	0.0791304347826087	-0.00469747269372336	0.481810515295789	0.992224506408598
6	24911577	25062175	HAP_3	0.271304347826087	-0.148822775123736	0.151629621605207	0.326774080861012
6	24911577	25062175	HAP_4	0.0565217391304348	-0.616432779042787	0.546165382286419	0.259524578392237
6	24963299	25129705	HAP_1	0.271304347826087	-0.148822775123736	0.151629621605207	0.326774080861012
6	24963299	25129705	HAP_2	0.0643478260869565	-0.616432779042787	0.546165382286419	0.259524578392237
6	24963299	25129705	HAP_3	0.4	-0.0618253358559542	0.115677352990758	0.593232183737732
6	24963299	25129705	HAP_4	0.0791304347826087	-0.00469747269372336	0.481810515295789	0.992224506408598
6	25009648	25177296	HAP_1	0.0643478260869565	-0.616432779042787	0.546165382286419	0.259524578392237
6	25009648	25177296	HAP_2	0.271304347826087	-0.148822775123736	0.151629621605207	0.326774080861012
6	25009648	25177296	HAP_3	0.403478260869565	-0.0483340739043592	0.115082538718139	0.674649732481803
6	25009648	25177296	HAP_4	0.08	-0.00469747269372336	0.481810515295789	0.992224506408598
6	25046389	25196789	HAP_1	0.0843478260869565	-0.467667425400962	0.480207976451039	0.330532543583875
6	25046389	25196789	HAP_2	0.0939130434782609	-0.00469747269372336	0.481810515295789	0.992224506408598
6	25046389	25196789	HAP_3	0.271304347826087	-0.148822775123736	0.151629621605207	0.326774080861012
6	25046389	25196789	HAP_4	0.403478260869565	-0.0483340739043592	0.115082538718139	0.674649732481803
6	25115321	25287068	HAP_1	0.0817391304347826	-0.00469747269372336	0.481810515295789	0.992224506408598
6	25115321	25287068	HAP_2	0.403478260869565	-0.0483340739043592	0.115082538718139	0.674649732481803
6	25115321	25287068	HAP_3	0.270434782608696	-0.189879057909025	0.153472778083596	0.216523402568661
6	25115321	25287068	HAP_4	0.1	-0.510179013531793	0.471299637852763	0.279497326234428
6	25166503	25398959	HAP_1	0.354782608695652	-0.0754469157792517	0.131931917576163	0.567643784676331
6	25166503	25398959	HAP_2	0.270434782608696	-0.189879057909025	0.153472778083596	0.216523402568661
6	25166503	25398959	HAP_3	0.0956521739130435	-0.510179013531793	0.471299637852763	0.279497326234428
6	25166503	25398959	HAP_4	0.0817391304347826	-0.00469747269372336	0.481810515295789	0.992224506408598
6	25189555	25486583	HAP_1	0.0739130434782609	0.0949111773994901	0.565304226205739	0.86672708412884
6	25189555	25486583	HAP_2	0.267826086956522	-0.189879057909025	0.153472778083596	0.216523402568661
6	25189555	25486583	HAP_3	0.35304347826087	-0.0754469157792517	0.131931917576163	0.567643784676331
6	25266640	25534440	HAP_1	0.353913043478261	-0.0701289424881562	0.130952998567832	0.592496943724902
6	25266640	25534440	HAP_2	0.267826086956522	-0.189879057909025	0.153472778083596	0.216523402568661
6	25266640	25534440	HAP_3	0.0739130434782609	0.0949111773994901	0.565304226205739	0.86672708412884
6	25355563	25609814	HAP_1	0.353913043478261	-0.0701289424881562	0.130952998567832	0.592496943724902
6	25355563	25609814	HAP_2	0.0739130434782609	0.0949111773994901	0.565304226205739	0.86672708412884
6	25355563	25609814	HAP_3	0.26695652173913	-0.189879057909025	0.153472778083596	0.216523402568661
6	25441145	25683120	HAP_1	0.35304347826087	-0.081184741337323	0.131787053619592	0.538124323173316
6	25441145	25683120	HAP_2	0.0730434782608696	0.0949111773994901	0.565304226205739	0.86672708412884
6	25441145	25683120	HAP_3	0.269565217391304	-0.189879057909025	0.153472778083596	0.216523402568661
6	25503834	25758052	HAP_1	0.0730434782608696	0.0949111773994901	0.565304226205739	0.86672708412884
6	25503834	25758052	HAP_2	0.35304347826087	-0.081184741337323	0.131787053619592	0.538124323173316
6	25503834	25758052	HAP_3	0.269565217391304	-0.182598344840928	0.149903571936921	0.223695070682886
6	25591216	25782545	HAP_1	0.0730434782608696	0.0949111773994901	0.565304226205739	0.86672708412884
6	25591216	25782545	HAP_2	0.0747826086956522	-0.359352164843376	0.547034424381101	0.511507953460069
6	25591216	25782545	HAP_3	0.269565217391304	-0.182598344840928	0.149903571936921	0.223695070682886
6	25591216	25782545	HAP_4	0.347826086956522	-0.081184741337323	0.131787053619592	0.538124323173316
6	25661883	25821464	HAP_1	0.0730434782608696	0.0949111773994901	0.565304226205739	0.86672708412884
6	25661883	25821464	HAP_2	0.0643478260869565	-0.346122642130914	0.545298492195464	0.525856457334556
6	25661883	25821464	HAP_3	0.348695652173913	-0.0939217945974627	0.130859599008691	0.473222316665237
6	25661883	25821464	HAP_4	0.270434782608696	-0.182598344840928	0.149903571936921	0.223695070682886
6	25742903	25863121	HAP_1	0.0591304347826087	-0.346122642130914	0.545298492195464	0.525856457334556
6	25742903	25863121	HAP_2	0.269565217391304	-0.182598344840928	0.149903571936921	0.223695070682886
6	25742903	25863121	HAP_3	0.347826086956522	-0.0785734343675708	0.131873273745342	0.551531807340048
6	25742903	25863121	HAP_4	0.0730434782608696	0.0949111773994901	0.565304226205739	0.86672708412884
6	25773026	25890053	HAP_1	0.0582608695652174	-0.346122642130914	0.545298492195464	0.525856457334556
6	25773026	25890053	HAP_2	0.35304347826087	-0.0785734343675708	0.131873273745342	0.551531807340048
6	25773026	25890053	HAP_3	0.071304347826087	0.0949111773994901	0.565304226205739	0.86672708412884
6	25773026	25890053	HAP_4	0.275652173913043	-0.168062874118407	0.14673820026451	0.252562196200021
6	25807680	25920066	HAP_1	0.071304347826087	0.0949111773994901	0.565304226205739	0.86672708412884
6	25807680	25920066	HAP_2	0.0565217391304348	-0.346122642130914	0.545298492195464	0.525856457334556
6	25807680	25920066	HAP_3	0.358260869565217	-0.0923391710833112	0.129801691970471	0.477139921535649
6	25807680	25920066	HAP_4	0.313913043478261	-0.13871159534722	0.134085370750344	0.301346440984243
6	25852662	25972072	HAP_1	0.313913043478261	-0.128988938715186	0.134015372363264	0.336215651937212
6	25852662	25972072	HAP_2	0.0704347826086957	0.0949111773994901	0.565304226205739	0.86672708412884
6	25852662	25972072	HAP_3	0.354782608695652	-0.0785734343675708	0.131873273745342	0.551531807340048
6	25852662	25972072	HAP_4	0.0582608695652174	-0.346122642130914	0.545298492195464	0.525856457334556
6	25884636	26010944	HAP_1	0.270434782608696	-0.163853245332686	0.149953920299173	0.274997817511445
6	25884636	26010944	HAP_2	0.0704347826086957	0.0949111773994901	0.565304226205739	0.86672708412884
6	25884636	26010944	HAP_3	0.344347826086957	-0.0908634724700935	0.136938374408031	0.507259739569309
6	25884636	26010944	HAP_4	0.0539130434782609	-0.346122642130914	0.545298492195464	0.525856457334556
6	25908014	26051377	HAP_1	0.0704347826086957	0.0949111773994901	0.565304226205739	0.86672708412884
6	25908014	26051377	HAP_2	0.344347826086957	-0.0995829843714997	0.13564075964891	0.463153081165058
6	25908014	26051377	HAP_3	0.27304347826087	-0.14443589871361	0.148707279045106	0.331828396527836
6	25908014	26051377	HAP_4	0.0539130434782609	-0.346122642130914	0.545298492195464	0.525856457334556
6	25959355	26098684	HAP_1	0.349565217391304	-0.0891451422316735	0.133488947745769	0.504529557970342
6	25959355	26098684	HAP_2	0.0704347826086957	0.0949111773994901	0.565304226205739	0.86672708412884
6	25959355	26098684	HAP_3	0.0539130434782609	-0.346122642130914	0.545298492195464	0.525856457334556
6	25959355	26098684	HAP_4	0.274782608695652	-0.14443589871361	0.148707279045106	0.331828396527836
6	25993876	26158019	HAP_1	0.34695652173913	-0.0891451422316735	0.133488947745769	0.504529557970342
6	25993876	26158019	HAP_2	0.275652173913043	-0.14443589871361	0.148707279045106	0.331828396527836
6	25993876	26158019	HAP_3	0.0695652173913043	0.0949111773994901	0.565304226205739	0.86672708412884
6	25993876	26158019	HAP_4	0.0539130434782609	-0.346122642130914	0.545298492195464	0.525856457334556
6	26036655	26200013	HAP_1	0.0704347826086957	0.0949111773994901	0.565304226205739	0.86672708412884
6	26036655	26200013	HAP_2	0.0539130434782609	-0.346122642130914	0.545298492195464	0.525856457334556
6	26036655	26200013	HAP_3	0.354782608695652	-0.0663541231735151	0.129203998082046	0.607760851167741
6	26036655	26200013	HAP_4	0.275652173913043	-0.14443589871361	0.148707279045106	0.331828396527836
6	26078481	26267565	HAP_1	0.0530434782608696	-0.346122642130914	0.545298492195464	0.525856457334556
6	26078481	26267565	HAP_2	0.366086956521739	-0.0768548499973058	0.125748933551022	0.541329558000188
6	26078481	26267565	HAP_3	0.10695652173913	0.188323191913643	0.431230462568432	0.662488506925454
6	26078481	26267565	HAP_4	0.276521739130435	-0.14443589871361	0.148707279045106	0.331828396527836
6	26143327	26301673	HAP_1	0.349565217391304	-0.0457898482873872	0.123572931565595	0.711112959489911
6	26143327	26301673	HAP_2	0.400869565217391	-0.0656926379879174	0.114823955867806	0.567472067471654
6	26143327	26301673	HAP_3	0.0530434782608696	-0.346122642130914	0.545298492195464	0.525856457334556
6	26188212	26364896	HAP_1	0.274782608695652	-0.162951695652275	0.14703705709761	0.268234147751442
6	26188212	26364896	HAP_2	0.071304347826087	0.0949111773994901	0.565304226205739	0.86672708412884
6	26188212	26364896	HAP_3	0.366086956521739	-0.0791511826852166	0.126688897533989	0.532376828973736
6	26188212	26364896	HAP_4	0.0521739130434783	-0.346122642130914	0.545298492195464	0.525856457334556
6	26244482	26406036	HAP_1	0.273913043478261	-0.162951695652275	0.14703705709761	0.268234147751442
6	26244482	26406036	HAP_2	0.071304347826087	0.0949111773994901	0.565304226205739	0.86672708412884
6	26244482	26406036	HAP_3	0.361739130434783	-0.0858133499827749	0.128810294217211	0.505556977070478
6	26244482	26406036	HAP_4	0.0973913043478261	1.02815140725696	0.42352546750151	0.0155120487334697
6	26244482	26406036	HAP_5	0.0521739130434783	-0.346122642130914	0.545298492195464	0.525856457334556
6	26293405	26454933	HAP_1	0.0634782608695652	0.134806698928921	0.545330951816058	0.804842464105624
6	26293405	26454933	HAP_2	0.27304347826087	-0.162951695652275	0.14703705709761	0.268234147751442
6	26293405	26454933	HAP_3	0.071304347826087	0.0949111773994901	0.565304226205739	0.86672708412884
6	26293405	26454933	HAP_4	0.0521739130434783	-0.346122642130914	0.545298492195464	0.525856457334556
6	26293405	26454933	HAP_5	0.361739130434783	-0.0858133499827749	0.128810294217211	0.505556977070478
6	26293405	26454933	HAP_6	0.100869565217391	1.02815140725696	0.42352546750151	0.0155120487334697
6	26341349	26503458	HAP_1	0.278260869565217	-0.162951695652275	0.14703705709761	0.268234147751442
6	26341349	26503458	HAP_2	0.04	-0.346122642130914	0.545298492195464	0.525856457334556
6	26341349	26503458	HAP_3	0.0721739130434783	0.0949111773994901	0.565304226205739	0.86672708412884
6	26341349	26503458	HAP_4	0.106086956521739	1.02815140725696	0.42352546750151	0.0155120487334697
6	26341349	26503458	HAP_5	0.361739130434783	-0.0858133499827749	0.128810294217211	0.505556977070478
6	26392998	26571848	HAP_1	0.106086956521739	1.02815140725696	0.42352546750151	0.0155120487334697
6	26392998	26571848	HAP_2	0.362608695652174	-0.0858133499827749	0.128810294217211	0.505556977070478
6	26392998	26571848	HAP_3	0.278260869565217	-0.162951695652275	0.14703705709761	0.268234147751442
6	26392998	26571848	HAP_4	0.04	-0.346122642130914	0.545298492195464	0.525856457334556
6	26392998	26571848	HAP_5	0.0782608695652174	-0.00469747269372336	0.481810515295789	0.992224506408598
6	26438538	26651717	HAP_1	0.361739130434783	-0.0858133499827749	0.128810294217211	0.505556977070478
6	26438538	26651717	HAP_2	0.04	-0.346122642130914	0.545298492195464	0.525856457334556
6	26438538	26651717	HAP_3	0.279130434782609	-0.162951695652275	0.14703705709761	0.268234147751442
6	26438538	26651717	HAP_4	0.0782608695652174	-0.00469747269372336	0.481810515295789	0.992224506408598
6	26494489	26762509	HAP_1	0.0530434782608696	-0.346122642130914	0.545298492195464	0.525856457334556
6	26494489	26762509	HAP_2	0.361739130434783	-0.0858133499827749	0.128810294217211	0.505556977070478
6	26494489	26762509	HAP_3	0.291304347826087	-0.0754201418009008	0.138687441606787	0.586785284309805
6	26494489	26762509	HAP_4	0.0773913043478261	-0.00469747269372336	0.481810515295789	0.992224506408598
6	26565666	26810126	HAP_1	0.071304347826087	0.0949111773994901	0.565304226205739	0.86672708412884
6	26565666	26810126	HAP_2	0.0747826086956522	-0.434458419743343	0.472386692387597	0.358119287397663
6	26565666	26810126	HAP_3	0.361739130434783	-0.0858133499827749	0.128810294217211	0.505556977070478
6	26565666	26810126	HAP_4	0.279130434782609	-0.147773162634083	0.147203152875935	0.315872210114762
6	26608202	26846439	HAP_1	0.11304347826087	-0.16646213036675	0.317150461389198	0.599881930610955
6	26608202	26846439	HAP_2	0.071304347826087	0.0949111773994901	0.565304226205739	0.86672708412884
6	26608202	26846439	HAP_3	0.360869565217391	-0.0858133499827749	0.128810294217211	0.505556977070478
6	26608202	26846439	HAP_4	0.279130434782609	-0.147773162634083	0.147203152875935	0.315872210114762
6	26745360	26872347	HAP_1	0.28	-0.165910973670524	0.145605542151727	0.254998816399592
6	26745360	26872347	HAP_2	0.361739130434783	-0.0858133499827749	0.128810294217211	0.505556977070478
6	26745360	26872347	HAP_3	0.0739130434782609	-0.489851447671306	0.54215481326289	0.366633440364413
6	26745360	26872347	HAP_4	0.0721739130434783	0.0949111773994901	0.565304226205739	0.86672708412884
6	26790574	26906923	HAP_1	0.0721739130434783	0.0949111773994901	0.565304226205739	0.86672708412884
6	26790574	26906923	HAP_2	0.28	-0.165910973670524	0.145605542151727	0.254998816399592
6	26790574	26906923	HAP_3	0.416521739130435	-0.110794548955177	0.109031360272104	0.309985039075346
6	26840367	26968347	HAP_1	0.361739130434783	-0.0858133499827749	0.128810294217211	0.505556977070478
6	26840367	26968347	HAP_2	0.0721739130434783	0.0949111773994901	0.565304226205739	0.86672708412884
6	26840367	26968347	HAP_3	0.280869565217391	-0.165910973670524	0.145605542151727	0.254998816399592
6	26862766	27024970	HAP_1	0.280869565217391	-0.165910973670524	0.145605542151727	0.254998816399592
6	26862766	27024970	HAP_2	0.0530434782608696	-0.346122642130914	0.545298492195464	0.525856457334556
6	26862766	27024970	HAP_3	0.360869565217391	-0.0858133499827749	0.128810294217211	0.505556977070478
6	26862766	27024970	HAP_4	0.0721739130434783	0.0949111773994901	0.565304226205739	0.86672708412884
6	26890815	27093773	HAP_1	0.280869565217391	-0.165910973670524	0.145605542151727	0.254998816399592
6	26890815	27093773	HAP_2	0.0530434782608696	-0.346122642130914	0.545298492195464	0.525856457334556
6	26890815	27093773	HAP_3	0.357391304347826	-0.0858133499827749	0.128810294217211	0.505556977070478
6	26890815	27093773	HAP_4	0.0721739130434783	0.0949111773994901	0.565304226205739	0.86672708412884
6	26943469	27165380	HAP_1	0.280869565217391	-0.165910973670524	0.145605542151727	0.254998816399592
6	26943469	27165380	HAP_2	0.0721739130434783	0.0949111773994901	0.565304226205739	0.86672708412884
6	26943469	27165380	HAP_3	0.357391304347826	-0.0858133499827749	0.128810294217211	0.505556977070478
6	26990682	27238466	HAP_1	0.0721739130434783	0.0949111773994901	0.565304226205739	0.86672708412884
6	26990682	27238466	HAP_2	0.356521739130435	-0.0858133499827749	0.128810294217211	0.505556977070478
6	26990682	27238466	HAP_3	0.247826086956522	-0.158937918815582	0.157375117076143	0.312963237142349
6	27066904	27311786	HAP_1	0.488695652173913	-0.0413326767985286	0.0968596867051612	0.669741347483729
6	27066904	27311786	HAP_2	0.249565217391304	-0.171809743870457	0.155380693589195	0.269314705617832
6	27156724	27370287	HAP_1	0.249565217391304	-0.144468493933244	0.153537856024898	0.347144591669905
6	27156724	27370287	HAP_2	0.521739130434783	-0.066141960260762	0.0921111621074727	0.473014537386401
6	27202809	27396428	HAP_1	0.252173913043478	-0.118155819627347	0.152186141815616	0.437845289010699
6	27202809	27396428	HAP_2	0.521739130434783	-0.066141960260762	0.0921111621074727	0.473014537386401
6	27287527	27438550	HAP_1	0.252173913043478	-0.118155819627347	0.152186141815616	0.437845289010699
6	27287527	27438550	HAP_2	0.522608695652174	-0.066141960260762	0.0921111621074727	0.473014537386401
6	27354078	27468512	HAP_1	0.252173913043478	-0.137921547116594	0.153475149670028	0.369220136364664
6	27354078	27468512	HAP_2	0.530434782608696	-0.077866210287947	0.0920453830985141	0.39793813881208
6	27354078	27468512	HAP_3	0.187826086956522	-0.124599104701469	0.206041975485273	0.545604607276236
6	27388755	27574066	HAP_1	0.32695652173913	-0.0590675675394603	0.124674030018991	0.635843620417745
6	27388755	27574066	HAP_2	0.529565217391304	-0.077866210287947	0.0920453830985141	0.39793813881208
6	27417094	27658525	HAP_1	0.252173913043478	-0.169469908061103	0.153333196252172	0.269528745874663
6	27417094	27658525	HAP_2	0.525217391304348	-0.0702281939241795	0.0923917668460347	0.447505721112857
6	27462537	27729844	HAP_1	0.526086956521739	-0.0702281939241795	0.0923917668460347	0.447505721112857
6	27462537	27729844	HAP_2	0.273913043478261	-0.124944548164135	0.144305504990954	0.386950909843646
6	27521114	27811510	HAP_1	0.524347826086957	-0.0833073695549636	0.0925349855384149	0.368357023630861
6	27521114	27811510	HAP_2	0.25304347826087	-0.149132759429042	0.152026298548318	0.327031185171485
6	27643140	27970732	HAP_1	0.522608695652174	-0.0766049859831961	0.0928723388085337	0.409811373534271
6	27643140	27970732	HAP_2	0.252173913043478	-0.149132759429042	0.152026298548318	0.327031185171485
6	27692960	28048764	HAP_1	0.252173913043478	-0.149132759429042	0.152026298548318	0.327031185171485
6	27692960	28048764	HAP_2	0.522608695652174	-0.0766049859831961	0.0928723388085337	0.409811373534271
6	27799238	28113107	HAP_1	0.521739130434783	-0.0826265903522755	0.0930445764457021	0.374903268068954
6	27799238	28113107	HAP_2	0.252173913043478	-0.060246299460758	0.150361385296327	0.688810462506455
6	27873571	28144032	HAP_1	0.280869565217391	-0.0370067121170535	0.138707660308275	0.789723748553306
6	27873571	28144032	HAP_2	0.521739130434783	-0.0826265903522755	0.0930445764457021	0.374903268068954
6	28020290	28205815	HAP_1	0.521739130434783	-0.0826265903522755	0.0930445764457021	0.374903268068954
6	28020290	28205815	HAP_2	0.280869565217391	-0.0370067121170535	0.138707660308275	0.789723748553306
6	28096548	28268214	HAP_1	0.33304347826087	-0.0622176366008488	0.126829131609039	0.623927274394426
6	28096548	28268214	HAP_2	0.508695652173913	-0.0946806151310846	0.0941881573848954	0.315219465344693
6	28134490	28314302	HAP_1	0.509565217391304	-0.0810560645734263	0.0940221645444294	0.389002783537314
6	28134490	28314302	HAP_2	0.242608695652174	-0.123063336897949	0.160367083194884	0.443174753804597
6	28192407	28396677	HAP_1	0.231304347826087	-0.111743286097026	0.166790664910135	0.503157652807773
6	28192407	28396677	HAP_2	0.509565217391304	-0.0810560645734263	0.0940221645444294	0.389002783537314
6	28247375	28458802	HAP_1	0.509565217391304	-0.0810560645734263	0.0940221645444294	0.389002783537314
6	28247375	28458802	HAP_2	0.231304347826087	-0.111743286097026	0.166790664910135	0.503157652807773
6	28300085	28538601	HAP_1	0.232173913043478	-0.111743286097026	0.166790664910135	0.503157652807773
6	28300085	28538601	HAP_2	0.0947826086956522	0.0890407446022134	0.392070923048352	0.820425718575553
6	28300085	28538601	HAP_3	0.424347826086957	-0.091569668092367	0.108242838355114	0.397932232828016
6	28381394	28642043	HAP_1	0.0939130434782609	0.0890407446022134	0.392070923048352	0.820425718575553
6	28381394	28642043	HAP_2	0.422608695652174	-0.0855917271017271	0.10906434268213	0.432912104936537
6	28381394	28642043	HAP_3	0.230434782608696	-0.111743286097026	0.166790664910135	0.503157652807773
6	28429624	28682291	HAP_1	0.230434782608696	-0.111743286097026	0.166790664910135	0.503157652807773
6	28429624	28682291	HAP_2	0.0939130434782609	0.0890407446022134	0.392070923048352	0.820425718575553
6	28429624	28682291	HAP_3	0.422608695652174	-0.0855917271017271	0.10906434268213	0.432912104936537
6	28512224	28779957	HAP_1	0.15304347826087	0.135408049891159	0.323609531718955	0.675792346966417
6	28512224	28779957	HAP_2	0.424347826086957	-0.0842033386408572	0.108576808382172	0.438359457887028
6	28512224	28779957	HAP_3	0.229565217391304	-0.174368975340121	0.169208325617901	0.30321919322495
6	28620488	28827377	HAP_1	0.15304347826087	0.135408049891159	0.323609531718955	0.675792346966417
6	28620488	28827377	HAP_2	0.424347826086957	-0.0842033386408572	0.108576808382172	0.438359457887028
6	28620488	28827377	HAP_3	0.230434782608696	-0.174368975340121	0.169208325617901	0.30321919322495
6	28662031	28849377	HAP_1	0.15304347826087	0.135408049891159	0.323609531718955	0.675792346966417
6	28662031	28849377	HAP_2	0.426086956521739	-0.0894467603278468	0.108077147083004	0.408237275271876
6	28662031	28849377	HAP_3	0.230434782608696	-0.174368975340121	0.169208325617901	0.30321919322495
6	28751425	28879326	HAP_1	0.445217391304348	-0.0860091921983709	0.105535447062151	0.415429451253965
6	28751425	28879326	HAP_2	0.151304347826087	0.135408049891159	0.323609531718955	0.675792346966417
6	28751425	28879326	HAP_3	0.248695652173913	-0.14510594366075	0.154843105037045	0.349101444603903
6	28818684	28903961	HAP_1	0.445217391304348	-0.0860091921983709	0.105535447062151	0.415429451253965
6	28818684	28903961	HAP_2	0.150434782608696	0.135408049891159	0.323609531718955	0.675792346966417
6	28818684	28903961	HAP_3	0.234782608695652	-0.135214218612789	0.165161697910334	0.413317254546407
6	28843376	29006696	HAP_1	0.434782608695652	-0.108458690297948	0.108692735248285	0.318783120926516
6	28843376	29006696	HAP_2	0.15304347826087	0.135408049891159	0.323609531718955	0.675792346966417
6	28843376	29006696	HAP_3	0.234782608695652	-0.135214218612789	0.165161697910334	0.413317254546407
6	28873303	29078073	HAP_1	0.489565217391304	-0.138564779211786	0.0959185833167521	0.149125233451019
6	28873303	29078073	HAP_2	0.150434782608696	0.135408049891159	0.323609531718955	0.675792346966417
6	28873303	29078073	HAP_3	0.233913043478261	-0.135214218612789	0.165161697910334	0.413317254546407
6	28898234	29121087	HAP_1	0.150434782608696	0.135408049891159	0.323609531718955	0.675792346966417
6	28898234	29121087	HAP_2	0.233913043478261	-0.135214218612789	0.165161697910334	0.413317254546407
6	28898234	29121087	HAP_3	0.489565217391304	-0.138564779211786	0.0959185833167521	0.149125233451019
6	28957679	29204864	HAP_1	0.45304347826087	-0.123827706276689	0.102639446416007	0.228157837161137
6	28957679	29204864	HAP_2	0.150434782608696	0.135408049891159	0.323609531718955	0.675792346966417
6	28957679	29204864	HAP_3	0.234782608695652	-0.135214218612789	0.165161697910334	0.413317254546407
6	29072208	29271580	HAP_1	0.453913043478261	-0.122997765268614	0.102314139003732	0.229808581505488
6	29072208	29271580	HAP_2	0.150434782608696	0.135408049891159	0.323609531718955	0.675792346966417
6	29072208	29271580	HAP_3	0.233913043478261	-0.135214218612789	0.165161697910334	0.413317254546407
6	29101940	29292644	HAP_1	0.453913043478261	-0.122997765268614	0.102314139003732	0.229808581505488
6	29101940	29292644	HAP_2	0.150434782608696	0.135408049891159	0.323609531718955	0.675792346966417
6	29101940	29292644	HAP_3	0.23304347826087	-0.111057268556391	0.167595953130271	0.507827126448949
6	29152310	29351628	HAP_1	0.276521739130435	-0.0966795147672712	0.151131714334214	0.522625935625764
6	29152310	29351628	HAP_2	0.150434782608696	0.135408049891159	0.323609531718955	0.675792346966417
6	29152310	29351628	HAP_3	0.453913043478261	-0.122997765268614	0.102314139003732	0.229808581505488
6	29253084	29386298	HAP_1	0.289565217391304	-0.109423796630418	0.143324346452146	0.445503695822245
6	29253084	29386298	HAP_2	0.150434782608696	0.135408049891159	0.323609531718955	0.675792346966417
6	29253084	29386298	HAP_3	0.45304347826087	-0.122997765268614	0.102314139003732	0.229808581505488
6	29288221	29438026	HAP_1	0.290434782608696	-0.109423796630418	0.143324346452146	0.445503695822245
6	29288221	29438026	HAP_2	0.45304347826087	-0.122997765268614	0.102314139003732	0.229808581505488
6	29288221	29438026	HAP_3	0.150434782608696	0.135408049891159	0.323609531718955	0.675792346966417
6	29332689	29488238	HAP_1	0.126086956521739	0.159387311353545	0.397116178218004	0.68830624722491
6	29332689	29488238	HAP_2	0.441739130434783	-0.0933447679598755	0.105140870021688	0.375024534904534
6	29332689	29488238	HAP_3	0.276521739130435	-0.130450956505155	0.150956828817485	0.387868299916864
6	29369663	29533255	HAP_1	0.442608695652174	-0.100244755898857	0.10481960236951	0.339304084933293
6	29369663	29533255	HAP_2	0.276521739130435	-0.130450956505155	0.150956828817485	0.387868299916864
6	29369663	29533255	HAP_3	0.125217391304348	0.159387311353545	0.397116178218004	0.68830624722491
6	29412822	29563460	HAP_1	0.443478260869565	-0.100244755898857	0.10481960236951	0.339304084933293
6	29412822	29563460	HAP_2	0.126086956521739	0.159387311353545	0.397116178218004	0.68830624722491
6	29412822	29563460	HAP_3	0.276521739130435	-0.130450956505155	0.150956828817485	0.387868299916864
6	29477900	29597312	HAP_1	0.277391304347826	-0.130450956505155	0.150956828817485	0.387868299916864
6	29477900	29597312	HAP_2	0.444347826086956	-0.100244755898857	0.10481960236951	0.339304084933293
6	29477900	29597312	HAP_3	0.127826086956522	0.159387311353545	0.397116178218004	0.68830624722491
6	29523514	29645728	HAP_1	0.127826086956522	0.159387311353545	0.397116178218004	0.68830624722491
6	29523514	29645728	HAP_2	0.457391304347826	-0.126999453789796	0.101653575917794	0.212062346670692
6	29523514	29645728	HAP_3	0.277391304347826	-0.130450956505155	0.150956828817485	0.387868299916864
6	29558711	29692633	HAP_1	0.465217391304348	-0.131568778627268	0.0995624980010736	0.186882658387734
6	29558711	29692633	HAP_2	0.279130434782609	-0.128128881258801	0.149679346983699	0.392350182394054
6	29558711	29692633	HAP_3	0.127826086956522	0.159387311353545	0.397116178218004	0.68830624722491
6	29579812	29755371	HAP_1	0.465217391304348	-0.123870698505902	0.0998578233977548	0.215318980561021
6	29579812	29755371	HAP_2	0.279130434782609	-0.128128881258801	0.149679346983699	0.392350182394054
6	29579812	29755371	HAP_3	0.127826086956522	0.159387311353545	0.397116178218004	0.68830624722491
6	29623762	29815817	HAP_1	0.127826086956522	0.159387311353545	0.397116178218004	0.68830624722491
6	29623762	29815817	HAP_2	0.278260869565217	-0.128128881258801	0.149679346983699	0.392350182394054
6	29623762	29815817	HAP_3	0.465217391304348	-0.123870698505902	0.0998578233977548	0.215318980561021
6	29674865	29856923	HAP_1	0.0982608695652174	-0.171796977114924	0.397560710361858	0.665814384377816
6	29674865	29856923	HAP_2	0.136521739130435	0.671056153313169	0.364954557656265	0.0664810467025869
6	29674865	29856923	HAP_3	0.456521739130435	-0.12628902208744	0.101665019424265	0.214678214859125
6	29674865	29856923	HAP_4	0.279130434782609	-0.128128881258801	0.149679346983699	0.392350182394054
6	29730113	29909515	HAP_1	0.279130434782609	-0.128128881258801	0.149679346983699	0.392350182394054
6	29730113	29909515	HAP_2	0.125217391304348	0.159387311353545	0.397116178218004	0.68830624722491
6	29730113	29909515	HAP_3	0.44695652173913	-0.100530290639115	0.104044185735448	0.334346253833498
6	29800328	29963943	HAP_1	0.114782608695652	0.0301636941755295	0.435035262094439	0.944746670520569
6	29800328	29963943	HAP_2	0.444347826086956	-0.0963322122867487	0.104325956629382	0.35620691875788
6	29800328	29963943	HAP_3	0.279130434782609	-0.128128881258801	0.149679346983699	0.392350182394054
6	29850442	30025649	HAP_1	0.114782608695652	0.0301636941755295	0.435035262094439	0.944746670520569
6	29850442	30025649	HAP_2	0.28	-0.126909594040276	0.14823385292762	0.392282749539658
6	29850442	30025649	HAP_3	0.448695652173913	-0.105039405590055	0.103929332889899	0.31260404930836
6	29894602	30079778	HAP_1	0.278260869565217	-0.126909594040276	0.14823385292762	0.392282749539658
6	29894602	30079778	HAP_2	0.446086956521739	-0.0846217838497105	0.103907340451539	0.415762735136
6	29894602	30079778	HAP_3	0.114782608695652	0.0301636941755295	0.435035262094439	0.944746670520569
6	29938701	30120131	HAP_1	0.446086956521739	-0.0846217838497105	0.103907340451539	0.415762735136
6	29938701	30120131	HAP_2	0.277391304347826	-0.126909594040276	0.14823385292762	0.392282749539658
6	29938701	30120131	HAP_3	0.06	0.0949111773994901	0.565304226205739	0.86672708412884
6	30005944	30165306	HAP_1	0.446086956521739	-0.0846217838497105	0.103907340451539	0.415762735136
6	30005944	30165306	HAP_2	0.0608695652173913	0.0949111773994901	0.565304226205739	0.86672708412884
6	30005944	30165306	HAP_3	0.277391304347826	-0.126909594040276	0.14823385292762	0.392282749539658
6	30069268	30206267	HAP_1	0.448695652173913	-0.0846217838497105	0.103907340451539	0.415762735136
6	30069268	30206267	HAP_2	0.0608695652173913	0.0949111773994901	0.565304226205739	0.86672708412884
6	30069268	30206267	HAP_3	0.277391304347826	-0.126909594040276	0.14823385292762	0.392282749539658
6	30104731	30268970	HAP_1	0.46	-0.0768079192231557	0.101850247933507	0.451089421762384
6	30104731	30268970	HAP_2	0.0608695652173913	0.0949111773994901	0.565304226205739	0.86672708412884
6	30104731	30268970	HAP_3	0.278260869565217	-0.126909594040276	0.14823385292762	0.392282749539658
6	30145803	30305798	HAP_1	0.460869565217391	-0.0768079192231557	0.101850247933507	0.451089421762384
6	30145803	30305798	HAP_2	0.0608695652173913	0.0949111773994901	0.565304226205739	0.86672708412884
6	30145803	30305798	HAP_3	0.281739130434783	-0.14948140422622	0.143781790116098	0.298953910127641
6	30195116	30358905	HAP_1	0.790434782608696	0.0752917692053255	0.0834353353944966	0.367232775111148
6	30195116	30358905	HAP_2	0.115652173913043	0.0301636941755295	0.435035262094439	0.944746670520569
6	30252288	30464974	HAP_1	0.741739130434783	0.0517405641243458	0.0828916912039932	0.532752940423865
6	30252288	30464974	HAP_2	0.115652173913043	0.0301636941755295	0.435035262094439	0.944746670520569
6	30294663	30524825	HAP_1	0.741739130434783	0.0517405641243458	0.0828916912039932	0.532752940423865
6	30294663	30524825	HAP_2	0.0608695652173913	0.0949111773994901	0.565304226205739	0.86672708412884
6	30341358	30570507	HAP_1	0.0608695652173913	0.0949111773994901	0.565304226205739	0.86672708412884
6	30341358	30570507	HAP_2	0.740869565217391	0.0506288616927099	0.0829512037003485	0.541879944345256
6	30408760	30603376	HAP_1	0.0608695652173913	0.0949111773994901	0.565304226205739	0.86672708412884
6	30408760	30603376	HAP_2	0.482608695652174	-0.128043891043156	0.10073076877148	0.204201243017429
6	30408760	30603376	HAP_3	0.246086956521739	-0.0585454979682928	0.170526823153994	0.731485116944639
6	30513100	30686518	HAP_1	0.0608695652173913	0.0949111773994901	0.565304226205739	0.86672708412884
6	30513100	30686518	HAP_2	0.477391304347826	-0.109446141607994	0.101384270246987	0.280819957699898
6	30513100	30686518	HAP_3	0.246086956521739	-0.0585454979682928	0.170526823153994	0.731485116944639
6	30547799	30758522	HAP_1	0.476521739130435	-0.109446141607994	0.101384270246987	0.280819957699898
6	30547799	30758522	HAP_2	0.246086956521739	-0.0585454979682928	0.170526823153994	0.731485116944639
6	30547799	30758522	HAP_3	0.0660869565217391	0.0949111773994901	0.565304226205739	0.86672708412884
6	30592219	30786979	HAP_1	0.479130434782609	-0.109446141607994	0.101384270246987	0.280819957699898
6	30592219	30786979	HAP_2	0.0652173913043478	0.0949111773994901	0.565304226205739	0.86672708412884
6	30592219	30786979	HAP_3	0.246086956521739	-0.0585454979682928	0.170526823153994	0.731485116944639
6	30649344	30849157	HAP_1	0.477391304347826	-0.0966013944944101	0.101988724866775	0.343955570536977
6	30649344	30849157	HAP_2	0.0652173913043478	0.0949111773994901	0.565304226205739	0.86672708412884
6	30649344	30849157	HAP_3	0.251304347826087	-0.0604973628971211	0.166249461189635	0.716073206550423
6	30742331	30886668	HAP_1	0.06	0.0949111773994901	0.565304226205739	0.86672708412884
6	30742331	30886668	HAP_2	0.484347826086957	-0.0969347155549136	0.100995158804691	0.337570799785217
6	30742331	30886668	HAP_3	0.246086956521739	-0.0585454979682928	0.170526823153994	0.731485116944639
6	30781695	30951384	HAP_1	0.483478260869565	-0.0893295460747271	0.101371419061385	0.378580668190373
6	30781695	30951384	HAP_2	0.244347826086957	-0.0585454979682928	0.170526823153994	0.731485116944639
6	30781695	30951384	HAP_3	0.0591304347826087	0.0949111773994901	0.565304226205739	0.86672708412884
6	30825558	31011680	HAP_1	0.478260869565217	-0.0983744425977602	0.101531658448175	0.333009811041086
6	30825558	31011680	HAP_2	0.245217391304348	-0.0585454979682928	0.170526823153994	0.731485116944639
6	30825558	31011680	HAP_3	0.0591304347826087	0.0949111773994901	0.565304226205739	0.86672708412884
6	30880926	31083678	HAP_1	0.0591304347826087	0.0949111773994901	0.565304226205739	0.86672708412884
6	30880926	31083678	HAP_2	0.245217391304348	-0.0585454979682928	0.170526823153994	0.731485116944639
6	30880926	31083678	HAP_3	0.481739130434783	-0.117221800171104	0.101339622957716	0.247877278159866
6	30915027	31164411	HAP_1	0.0591304347826087	0.0949111773994901	0.565304226205739	0.86672708412884
6	30915027	31164411	HAP_2	0.24695652173913	-0.0585454979682928	0.170526823153994	0.731485116944639
6	30915027	31164411	HAP_3	0.479130434782609	-0.0983744425977602	0.101531658448175	0.333009811041086
6	30995061	31233466	HAP_1	0.0591304347826087	0.0949111773994901	0.565304226205739	0.86672708412884
6	30995061	31233466	HAP_2	0.246086956521739	-0.0556193333320615	0.172552442205239	0.747320363112563
6	30995061	31233466	HAP_3	0.534782608695652	-0.0987242656858376	0.0928951644321384	0.28835212404632
6	31037841	31322309	HAP_1	0.0608695652173913	0.0949111773994901	0.565304226205739	0.86672708412884
6	31037841	31322309	HAP_2	0.78	0.0465672239915959	0.08588422453565	0.587889260165207
6	31144091	31398310	HAP_1	0.0608695652173913	0.0949111773994901	0.565304226205739	0.86672708412884
6	31144091	31398310	HAP_2	0.787826086956522	0.0440519829359896	0.0866353834891013	0.611319346842984
6	31230582	31460685	HAP_1	0.788695652173913	0.0502938808127699	0.0864558077866717	0.560982258763875
6	31230582	31460685	HAP_2	0.0617391304347826	0.0949111773994901	0.565304226205739	0.86672708412884
6	31282171	31503047	HAP_1	0.788695652173913	0.0502938808127699	0.0864558077866717	0.560982258763875
6	31282171	31503047	HAP_2	0.0617391304347826	0.0949111773994901	0.565304226205739	0.86672708412884
6	31381730	31575327	HAP_1	0.0617391304347826	0.0949111773994901	0.565304226205739	0.86672708412884
6	31381730	31575327	HAP_2	0.788695652173913	0.0502938808127699	0.0864558077866717	0.560982258763875
6	31432142	31620347	HAP_1	0.0617391304347826	0.0949111773994901	0.565304226205739	0.86672708412884
6	31432142	31620347	HAP_2	0.789565217391304	0.045170778632052	0.0866390628938988	0.602316275625698
6	31491927	31748936	HAP_1	0.789565217391304	0.045170778632052	0.0866390628938988	0.602316275625698
6	31491927	31748936	HAP_2	0.0617391304347826	0.0949111773994901	0.565304226205739	0.86672708412884
6	31537486	31833168	HAP_1	0.42695652173913	-0.18627274267312	0.108024556176335	0.0851935459422686
6	31537486	31833168	HAP_2	0.418260869565217	0.143736009577725	0.10813080265062	0.184295277428347
6	31600700	31879947	HAP_1	0.479130434782609	-0.0937885090317977	0.0984219815282294	0.341039059270507
6	31600700	31879947	HAP_2	0.42	0.143736009577725	0.10813080265062	0.184295277428347
6	31714029	31923094	HAP_1	0.479130434782609	-0.0937885090317977	0.0984219815282294	0.341039059270507
6	31714029	31923094	HAP_2	0.419130434782609	0.144754410205733	0.108523140085456	0.182790834861927
6	31821277	32002488	HAP_1	0.479130434782609	-0.0937885090317977	0.0984219815282294	0.341039059270507
6	31821277	32002488	HAP_2	0.421739130434783	0.162578199804366	0.107853210343863	0.132269410631608
6	31868840	32048999	HAP_1	0.852173913043478	0.0534101717784691	0.0927871083875164	0.565102052649155
6	31911188	32085669	HAP_1	0.851304347826087	0.0615380658915063	0.0924121573118421	0.505742642340866
6	31979276	32165488	HAP_1	0.852173913043478	0.0552091168491626	0.0926078934149647	0.551308411829853
6	32033631	32222579	HAP_1	0.921739130434783	0.148923825355672	0.115156889063131	0.196464399710845
6	32072476	32288709	HAP_1	0.914782608695652	0.172895372717419	0.110420560718558	0.117960736228871
6	32131957	32319511	HAP_1	0.917391304347826	0.199023179367758	0.111345257416263	0.0744048390795353
6	32198792	32378995	HAP_1	0.919130434782609	0.208602866393952	0.112628781518017	0.0645317068301595
6	32270446	32453198	HAP_1	0.863478260869565	0.0699795895324164	0.0953237444700133	0.463178430643152
6	32270446	32453198	HAP_2	0.0634782608695652	0.0949111773994901	0.565304226205739	0.86672708412884
6	32309233	32524793	HAP_1	0.068695652173913	0.724299102989899	0.544335539444131	0.183856518196947
6	32309233	32524793	HAP_2	0.792173913043478	0.0679173336385754	0.0873318644714214	0.437077583349787
6	32309233	32524793	HAP_3	0.0634782608695652	0.0949111773994901	0.565304226205739	0.86672708412884
6	32367102	32587754	HAP_1	0.068695652173913	0.724299102989899	0.544335539444131	0.183856518196947
6	32367102	32587754	HAP_2	0.788695652173913	0.074660938860216	0.086649197664295	0.389249806524444
6	32367102	32587754	HAP_3	0.0634782608695652	0.0949111773994901	0.565304226205739	0.86672708412884
6	32426812	32732562	HAP_1	0.068695652173913	0.724299102989899	0.544335539444131	0.183856518196947
6	32426812	32732562	HAP_2	0.787826086956522	0.082140499654321	0.0865178016608727	0.342822360087718
6	32426812	32732562	HAP_3	0.0634782608695652	0.0949111773994901	0.565304226205739	0.86672708412884
6	32486779	32795610	HAP_1	0.0634782608695652	0.0949111773994901	0.565304226205739	0.86672708412884
6	32486779	32795610	HAP_2	0.068695652173913	0.724299102989899	0.544335539444131	0.183856518196947
6	32486779	32795610	HAP_3	0.437391304347826	-0.150615531314221	0.105957775608385	0.15573556487897
6	32486779	32795610	HAP_4	0.350434782608696	0.165786453358186	0.123393562983134	0.179633461770212
6	32569664	32863498	HAP_1	0.435652173913044	-0.169178418111559	0.106447077624004	0.112550641369192
6	32569664	32863498	HAP_2	0.350434782608696	0.165786453358186	0.123393562983134	0.179633461770212
6	32569664	32863498	HAP_3	0.0634782608695652	0.0949111773994901	0.565304226205739	0.86672708412884
6	32690537	32923529	HAP_1	0.0634782608695652	0.0949111773994901	0.565304226205739	0.86672708412884
6	32690537	32923529	HAP_2	0.435652173913044	-0.169178418111559	0.106447077624004	0.112550641369192
6	32690537	32923529	HAP_3	0.350434782608696	0.165786453358186	0.123393562983134	0.179633461770212
6	32768482	33000087	HAP_1	0.435652173913044	-0.169178418111559	0.106447077624004	0.112550641369192
6	32768482	33000087	HAP_2	0.0643478260869565	0.0949111773994901	0.565304226205739	0.86672708412884
6	32768482	33000087	HAP_3	0.343478260869565	0.167898884564934	0.126533357110656	0.185075987027391
6	32837813	33073820	HAP_1	0.43304347826087	-0.159766089973841	0.107219794721833	0.136764149305886
6	32837813	33073820	HAP_2	0.0643478260869565	0.0949111773994901	0.565304226205739	0.86672708412884
6	32837813	33073820	HAP_3	0.343478260869565	0.167898884564934	0.126533357110656	0.185075987027391
6	32912211	33159500	HAP_1	0.0643478260869565	0.0949111773994901	0.565304226205739	0.86672708412884
6	32912211	33159500	HAP_2	0.343478260869565	0.167898884564934	0.126533357110656	0.185075987027391
6	32912211	33159500	HAP_3	0.43304347826087	-0.159766089973841	0.107219794721833	0.136764149305886
6	32971758	33221295	HAP_1	0.0643478260869565	0.0949111773994901	0.565304226205739	0.86672708412884
6	32971758	33221295	HAP_2	0.365217391304348	0.238532319444821	0.120520600268262	0.0482830168793857
6	32971758	33221295	HAP_3	0.432173913043478	-0.159766089973841	0.107219794721833	0.136764149305886
6	33048326	33262418	HAP_1	0.365217391304348	0.238532319444821	0.120520600268262	0.0482830168793857
6	33048326	33262418	HAP_2	0.552173913043478	-0.131384434177788	0.0935823500071095	0.160887693672078
6	33144340	33323306	HAP_1	0.43304347826087	-0.165586982594239	0.106579337421789	0.120830865421565
6	33144340	33323306	HAP_2	0.0608695652173913	0.0949111773994901	0.565304226205739	0.86672708412884
6	33144340	33323306	HAP_3	0.291304347826087	0.301940191825509	0.142585890815567	0.0346472778471817
6	33211300	33422342	HAP_1	0.433913043478261	-0.165586982594239	0.106579337421789	0.120830865421565
6	33211300	33422342	HAP_2	0.0608695652173913	0.0949111773994901	0.565304226205739	0.86672708412884
6	33211300	33422342	HAP_3	0.291304347826087	0.301940191825509	0.142585890815567	0.0346472778471817
6	33246765	33602155	HAP_1	0.430434782608696	-0.181708926574543	0.107906165580416	0.0927460035245994
6	33246765	33602155	HAP_2	0.102608695652174	-0.0737162902436621	0.432847245724037	0.864831133561605
6	33246765	33602155	HAP_3	0.291304347826087	0.301940191825509	0.142585890815567	0.0346472778471817
6	33303842	33679349	HAP_1	0.292173913043478	0.301940191825509	0.142585890815567	0.0346472778471817
6	33303842	33679349	HAP_2	0.435652173913044	-0.185639677097678	0.106616294390295	0.082196749403244
6	33303842	33679349	HAP_3	0.104347826086957	-0.0737162902436621	0.432847245724037	0.864831133561605
6	33387891	33799539	HAP_1	0.296521739130435	0.285117681604971	0.141392343588303	0.0442228696186224
6	33387891	33799539	HAP_2	0.105217391304348	-0.0737162902436621	0.432847245724037	0.864831133561605
6	33387891	33799539	HAP_3	0.507826086956522	-0.0764658800442044	0.09503009839161	0.42136247596677
6	33504685	33850597	HAP_1	0.109565217391304	-0.0737162902436621	0.432847245724037	0.864831133561605
6	33504685	33850597	HAP_2	0.298260869565217	0.274333826576318	0.140112926608219	0.0507304870954323
6	33504685	33850597	HAP_3	0.508695652173913	-0.0764658800442044	0.09503009839161	0.42136247596677
6	33635898	33920158	HAP_1	0.510434782608696	-0.0674456647296142	0.0949311785001459	0.477708027864713
6	33635898	33920158	HAP_2	0.299130434782609	0.30551865397403	0.138735915108148	0.028059416797767
6	33635898	33920158	HAP_3	0.109565217391304	-0.0737162902436621	0.432847245724037	0.864831133561605
6	33784997	33991326	HAP_1	0.510434782608696	-0.0674456647296142	0.0949311785001459	0.477708027864713
6	33784997	33991326	HAP_2	0.10695652173913	-0.0737162902436621	0.432847245724037	0.864831133561605
6	33784997	33991326	HAP_3	0.299130434782609	0.30551865397403	0.138735915108148	0.028059416797767
6	33831697	34021807	HAP_1	0.510434782608696	-0.0674456647296142	0.0949311785001459	0.477708027864713
6	33831697	34021807	HAP_2	0.10695652173913	-0.0737162902436621	0.432847245724037	0.864831133561605
6	33831697	34021807	HAP_3	0.299130434782609	0.30551865397403	0.138735915108148	0.028059416797767
6	33897852	34052372	HAP_1	0.509565217391304	-0.0674456647296142	0.0949311785001459	0.477708027864713
6	33897852	34052372	HAP_2	0.10695652173913	-0.0737162902436621	0.432847245724037	0.864831133561605
6	33897852	34052372	HAP_3	0.299130434782609	0.30551865397403	0.138735915108148	0.028059416797767
6	33966945	34084110	HAP_1	0.508695652173913	-0.0674456647296142	0.0949311785001459	0.477708027864713
6	33966945	34084110	HAP_2	0.10695652173913	-0.0737162902436621	0.432847245724037	0.864831133561605
6	33966945	34084110	HAP_3	0.298260869565217	0.31483964031576	0.139571007145376	0.0244689242688569
6	34015505	34125483	HAP_1	0.298260869565217	0.31483964031576	0.139571007145376	0.0244689242688569
6	34015505	34125483	HAP_2	0.10695652173913	-0.0737162902436621	0.432847245724037	0.864831133561605
6	34015505	34125483	HAP_3	0.56	-0.0626885029145803	0.089183377401047	0.482398603502489
6	34043563	34177245	HAP_1	0.511304347826087	-0.0626740413864968	0.094544711678649	0.507664000910887
6	34043563	34177245	HAP_2	0.10695652173913	-0.0737162902436621	0.432847245724037	0.864831133561605
6	34043563	34177245	HAP_3	0.298260869565217	0.31483964031576	0.139571007145376	0.0244689242688569
6	34072771	34251383	HAP_1	0.10695652173913	-0.0737162902436621	0.432847245724037	0.864831133561605
6	34072771	34251383	HAP_2	0.297391304347826	0.330958775932044	0.139923946447763	0.0183552471382433
6	34072771	34251383	HAP_3	0.511304347826087	-0.0626740413864968	0.094544711678649	0.507664000910887
6	34103103	34314486	HAP_1	0.511304347826087	-0.0626740413864968	0.094544711678649	0.507664000910887
6	34103103	34314486	HAP_2	0.296521739130435	0.3408531092125	0.14079450580739	0.0157967930886767
6	34103103	34314486	HAP_3	0.10695652173913	-0.0737162902436621	0.432847245724037	0.864831133561605
6	34157657	34438445	HAP_1	0.10695652173913	-0.0737162902436621	0.432847245724037	0.864831133561605
6	34157657	34438445	HAP_2	0.296521739130435	0.3408531092125	0.14079450580739	0.0157967930886767
6	34157657	34438445	HAP_3	0.511304347826087	-0.0626740413864968	0.094544711678649	0.507664000910887
6	34227757	34501766	HAP_1	0.511304347826087	-0.0626740413864968	0.094544711678649	0.507664000910887
6	34227757	34501766	HAP_2	0.127826086956522	0.417449522826967	0.337261028372137	0.216320472195676
6	34227757	34501766	HAP_3	0.296521739130435	0.3408531092125	0.14079450580739	0.0157967930886767
6	34294086	34555662	HAP_1	0.50695652173913	-0.0546473940467295	0.0950042515471362	0.565379503732998
6	34294086	34555662	HAP_2	0.127826086956522	0.417449522826967	0.337261028372137	0.216320472195676
6	34294086	34555662	HAP_3	0.298260869565217	0.31483964031576	0.139571007145376	0.0244689242688569
6	34412048	34621439	HAP_1	0.127826086956522	0.417449522826967	0.337261028372137	0.216320472195676
6	34412048	34621439	HAP_2	0.299130434782609	0.30551865397403	0.138735915108148	0.028059416797767
6	34412048	34621439	HAP_3	0.506086956521739	-0.0513564549355438	0.0951622577569767	0.589636652790229
6	34485191	34683787	HAP_1	0.177391304347826	0.621029338657573	0.239621707908439	0.00979836379734923
6	34485191	34683787	HAP_2	0.501739130434783	-0.0725905444637045	0.0954330757543185	0.4471890624531
6	34485191	34683787	HAP_3	0.299130434782609	0.30551865397403	0.138735915108148	0.028059416797767
6	34534924	34750333	HAP_1	0.179130434782609	0.584135188799851	0.232431636626849	0.0122445638484612
6	34534924	34750333	HAP_2	0.299130434782609	0.30551865397403	0.138735915108148	0.028059416797767
6	34534924	34750333	HAP_3	0.503478260869565	-0.0725905444637045	0.0954330757543185	0.4471890624531
6	34605510	34787796	HAP_1	0.298260869565217	0.31483964031576	0.139571007145376	0.0244689242688569
6	34605510	34787796	HAP_2	0.129565217391304	0.368925429306159	0.316923443065677	0.244884014077986
6	34605510	34787796	HAP_3	0.504347826086956	-0.0758531656800074	0.0952482484330707	0.426151340429009
6	34658213	34840317	HAP_1	0.129565217391304	0.368925429306159	0.316923443065677	0.244884014077986
6	34658213	34840317	HAP_2	0.298260869565217	0.31483964031576	0.139571007145376	0.0244689242688569
6	34658213	34840317	HAP_3	0.509565217391304	-0.0579546331240839	0.0948296971026723	0.541351127473606
6	34739546	34908143	HAP_1	0.508695652173913	-0.0543362208558428	0.0950356777176539	0.567723002871671
6	34739546	34908143	HAP_2	0.298260869565217	0.334735338703264	0.140579104168204	0.0175923088931609
6	34739546	34908143	HAP_3	0.129565217391304	0.368925429306159	0.316923443065677	0.244884014077986
6	34769714	34977080	HAP_1	0.129565217391304	0.368925429306159	0.316923443065677	0.244884014077986
6	34769714	34977080	HAP_2	0.517391304347826	-0.0685870177790597	0.0942267436807972	0.466982035876544
6	34769714	34977080	HAP_3	0.298260869565217	0.325029905107478	0.139728699128094	0.0203653070315298
6	34817966	35038824	HAP_1	0.508695652173913	-0.0543362208558428	0.0950356777176539	0.567723002871671
6	34817966	35038824	HAP_2	0.298260869565217	0.325029905107478	0.139728699128094	0.0203653070315298
6	34817966	35038824	HAP_3	0.129565217391304	0.368925429306159	0.316923443065677	0.244884014077986
6	34888133	35129711	HAP_1	0.297391304347826	0.351297258882284	0.140950838310646	0.0129774129320636
6	34888133	35129711	HAP_2	0.506086956521739	-0.0512474134819117	0.0955869892935439	0.592078228989339
6	34888133	35129711	HAP_3	0.132173913043478	0.368925429306159	0.316923443065677	0.244884014077986
6	34940107	35167771	HAP_1	0.506086956521739	-0.0512474134819117	0.0955869892935439	0.592078228989339
6	34940107	35167771	HAP_2	0.117391304347826	-0.0377567312385003	0.336469850072609	0.91069355274345
6	34940107	35167771	HAP_3	0.297391304347826	0.351297258882284	0.140950838310646	0.0129774129320636
6	35017379	35232782	HAP_1	0.297391304347826	0.351297258882284	0.140950838310646	0.0129774129320636
6	35017379	35232782	HAP_2	0.506086956521739	-0.0512474134819117	0.0955869892935439	0.592078228989339
6	35017379	35232782	HAP_3	0.117391304347826	-0.0377567312385003	0.336469850072609	0.91069355274345
6	35113023	35268912	HAP_1	0.298260869565217	0.325029905107478	0.139728699128094	0.0203653070315298
6	35113023	35268912	HAP_2	0.08	-0.0885529617865767	0.425635932473447	0.835266389030182
6	35113023	35268912	HAP_3	0.50695652173913	-0.0612531539410086	0.0955461623576903	0.521729186901722
6	35160353	35323104	HAP_1	0.071304347826087	-0.661278605314139	0.540209142934079	0.221421419786268
6	35160353	35323104	HAP_2	0.401739130434783	-0.0977618537829776	0.109663816687382	0.373059309651124
6	35160353	35323104	HAP_3	0.088695652173913	0.270702981380738	0.542180372426566	0.617773421360885
6	35160353	35323104	HAP_4	0.121739130434783	0.0127151752944564	0.287487286135173	0.964737852890946
6	35160353	35323104	HAP_5	0.0878260869565217	0.165189964668227	0.46979644147122	0.725254832805578
6	35207813	35374814	HAP_1	0.071304347826087	-0.661278605314139	0.540209142934079	0.221421419786268
6	35207813	35374814	HAP_2	0.327826086956522	-0.193372750698019	0.124448781587548	0.120786941777305
6	35207813	35374814	HAP_3	0.0869565217391304	0.169293491302412	0.421581572650356	0.688154946818325
6	35207813	35374814	HAP_4	0.121739130434783	-0.00902746199736069	0.275049654529803	0.973828818493438
6	35207813	35374814	HAP_5	0.0591304347826087	0.514412579426565	0.541977853750108	0.342957636849811
6	35257155	35442877	HAP_1	0.0852173913043478	0.169293491302412	0.421581572650356	0.688154946818325
6	35257155	35442877	HAP_2	0.121739130434783	-0.00902746199736069	0.275049654529803	0.973828818493438
6	35257155	35442877	HAP_3	0.0573913043478261	0.514412579426565	0.541977853750108	0.342957636849811
6	35257155	35442877	HAP_4	0.071304347826087	-0.661278605314139	0.540209142934079	0.221421419786268
6	35257155	35442877	HAP_5	0.32695652173913	-0.193372750698019	0.124448781587548	0.120786941777305
6	35297003	35510819	HAP_1	0.0782608695652174	0.270702981380738	0.542180372426566	0.617773421360885
6	35297003	35510819	HAP_2	0.119130434782609	0.0127151752944564	0.287487286135173	0.964737852890946
6	35297003	35510819	HAP_3	0.0573913043478261	0.514412579426565	0.541977853750108	0.342957636849811
6	35297003	35510819	HAP_4	0.071304347826087	-0.661278605314139	0.540209142934079	0.221421419786268
6	35297003	35510819	HAP_5	0.328695652173913	-0.193372750698019	0.124448781587548	0.120786941777305
6	35354536	35565564	HAP_1	0.293913043478261	0.308596803277665	0.140868118348698	0.0288850267224821
6	35354536	35565564	HAP_2	0.509565217391304	-0.059626674293677	0.0948401591439285	0.529796314647323
6	35354536	35565564	HAP_3	0.0660869565217391	-0.0393600164164975	0.479008868087149	0.934541021439297
6	35422534	35620457	HAP_1	0.0678260869565217	-0.0393600164164975	0.479008868087149	0.934541021439297
6	35422534	35620457	HAP_2	0.556521739130435	-0.0345410624594467	0.0890468374242185	0.698238624672347
6	35422534	35620457	HAP_3	0.293913043478261	0.308596803277665	0.140868118348698	0.0288850267224821
6	35497806	35688018	HAP_1	0.55304347826087	-0.0403233669613747	0.0894150085566183	0.652186079529418
6	35497806	35688018	HAP_2	0.0678260869565217	-0.0393600164164975	0.479008868087149	0.934541021439297
6	35497806	35688018	HAP_3	0.291304347826087	0.308596803277665	0.140868118348698	0.0288850267224821
6	35554252	35760417	HAP_1	0.553913043478261	-0.0403233669613747	0.0894150085566183	0.652186079529418
6	35554252	35760417	HAP_2	0.290434782608696	0.308596803277665	0.140868118348698	0.0288850267224821
6	35554252	35760417	HAP_3	0.0678260869565217	-0.0393600164164975	0.479008868087149	0.934541021439297
6	35597396	35971178	HAP_1	0.511304347826087	-0.0945948871185096	0.0935753119144914	0.31250134128169
6	35597396	35971178	HAP_2	0.288695652173913	0.332248343554555	0.143289217724545	0.02076774848973
6	35597396	35971178	HAP_3	0.071304347826087	-0.0393600164164975	0.479008868087149	0.934541021439297
6	35658792	36013751	HAP_1	0.796521739130435	0.0727104479561731	0.0840883076217624	0.387577040118676
6	35658792	36013751	HAP_2	0.0704347826086957	-0.0393600164164975	0.479008868087149	0.934541021439297
6	35735469	36072095	HAP_1	0.329565217391304	0.128420186692832	0.130193015906826	0.324369633501336
6	35735469	36072095	HAP_2	0.466086956521739	-0.097394385874999	0.0998106626872163	0.329587673331305
6	35735469	36072095	HAP_3	0.0695652173913043	-0.0393600164164975	0.479008868087149	0.934541021439297
6	35951146	36118333	HAP_1	0.071304347826087	-0.0393600164164975	0.479008868087149	0.934541021439297
6	35951146	36118333	HAP_2	0.38695652173913	0.042852239300367	0.116270512485176	0.712597203131866
6	35951146	36118333	HAP_3	0.480869565217391	-0.122231697358888	0.098732500164107	0.216229743568632
6	35995834	36168126	HAP_1	0.0721739130434783	-0.123053330092153	0.427935443811248	0.773796340108678
6	35995834	36168126	HAP_2	0.387826086956522	0.042852239300367	0.116270512485176	0.712597203131866
6	35995834	36168126	HAP_3	0.478260869565217	-0.121770118292713	0.0993061759513853	0.220633594279112
6	36051286	36212914	HAP_1	0.55304347826087	-0.113875795994476	0.090960751587166	0.211118949032089
6	36051286	36212914	HAP_2	0.391304347826087	0.0430805120824241	0.115753231584931	0.709902512281555
6	36102857	36272791	HAP_1	0.391304347826087	0.0430805120824241	0.115753231584931	0.709902512281555
6	36102857	36272791	HAP_2	0.55304347826087	-0.113875795994476	0.090960751587166	0.211118949032089
6	36150876	36314103	HAP_1	0.443478260869565	0.0178205579918996	0.106114898988453	0.866693699990809
6	36150876	36314103	HAP_2	0.55304347826087	-0.113875795994476	0.090960751587166	0.211118949032089
6	36192241	36363919	HAP_1	0.443478260869565	0.0178205579918996	0.106114898988453	0.866693699990809
6	36192241	36363919	HAP_2	0.552173913043478	-0.118044587259423	0.0910899390405792	0.195537602457787
6	36251003	36411271	HAP_1	0.552173913043478	-0.118044587259423	0.0910899390405792	0.195537602457787
6	36251003	36411271	HAP_2	0.391304347826087	0.0430805120824241	0.115753231584931	0.709902512281555
6	36298350	36433181	HAP_1	0.552173913043478	-0.118044587259423	0.0910899390405792	0.195537602457787
6	36298350	36433181	HAP_2	0.395652173913043	0.0243093908104289	0.113593443734057	0.830621972244537
6	36336538	36475104	HAP_1	0.549565217391304	-0.113616229035068	0.0908699152832319	0.211703997595088
6	36336538	36475104	HAP_2	0.395652173913043	0.0243093908104289	0.113593443734057	0.830621972244537
6	36399379	36523555	HAP_1	0.395652173913043	0.0243093908104289	0.113593443734057	0.830621972244537
6	36399379	36523555	HAP_2	0.549565217391304	-0.113616229035068	0.0908699152832319	0.211703997595088
6	36423241	36545991	HAP_1	0.388695652173913	0.0428581179362252	0.115480483467582	0.710681559626459
6	36423241	36545991	HAP_2	0.549565217391304	-0.113616229035068	0.0908699152832319	0.211703997595088
6	36461920	36561452	HAP_1	0.599130434782609	-0.0817354524567766	0.0872829166420763	0.349447509706241
6	36461920	36561452	HAP_2	0.388695652173913	0.0428581179362252	0.115480483467582	0.710681559626459
6	36499230	36593536	HAP_1	0.390434782608696	0.0388148139885236	0.114893236062305	0.735614618914441
6	36499230	36593536	HAP_2	0.550434782608696	-0.115207399203136	0.0908606672500027	0.205338423962927
6	36538542	36648160	HAP_1	0.390434782608696	0.0388148139885236	0.114893236062305	0.735614618914441
6	36538542	36648160	HAP_2	0.550434782608696	-0.115207399203136	0.0908606672500027	0.205338423962927
6	36554767	36729440	HAP_1	0.552173913043478	-0.118044587259423	0.0910899390405792	0.195537602457787
6	36554767	36729440	HAP_2	0.383478260869565	0.0245652787287392	0.116534542440823	0.833121105490561
6	36580170	36807074	HAP_1	0.551304347826087	-0.122929369732788	0.091438381154945	0.179362834804829
6	36580170	36807074	HAP_2	0.383478260869565	0.0245652787287392	0.116534542440823	0.833121105490561
6	36634210	36851626	HAP_1	0.415652173913043	0.00593714410113368	0.111146057413463	0.957418247420315
6	36634210	36851626	HAP_2	0.550434782608696	-0.120037361573925	0.0912039363049822	0.188662828557206
6	36706370	36880289	HAP_1	0.550434782608696	-0.120037361573925	0.0912039363049822	0.188662828557206
6	36706370	36880289	HAP_2	0.416521739130435	0.00593714410113368	0.111146057413463	0.957418247420315
6	36773960	36936613	HAP_1	0.416521739130435	0.00593714410113368	0.111146057413463	0.957418247420315
6	36773960	36936613	HAP_2	0.550434782608696	-0.120037361573925	0.0912039363049822	0.188662828557206
6	36831813	36978273	HAP_1	0.551304347826087	-0.122929369732788	0.091438381154945	0.179362834804829
6	36831813	36978273	HAP_2	0.416521739130435	0.00593714410113368	0.111146057413463	0.957418247420315
6	36870003	37037466	HAP_1	0.966086956521739	0.0996066286041669	0.162286154316418	0.539614629517561
6	36924166	37110669	HAP_1	0.966086956521739	0.0996066286041669	0.162286154316418	0.539614629517561
6	36958728	37155597	HAP_1	0.96695652173913	0.0979205852682403	0.164442863342884	0.551769892800499
6	37029371	37184577	HAP_1	1	-0.0758984956619559	0.16438698463597	0.644470342054102
6	37060546	37219372	HAP_1	1	-0.0758984956619559	0.16438698463597	0.644470342054102
6	37146656	37277931	HAP_1	1	-0.0758984956619559	0.16438698463597	0.644470342054102
6	37174847	37321049	HAP_1	1	-0.0758984956619559	0.16438698463597	0.644470342054102
6	37205011	37382177	HAP_1	0.999130434782609	-0.875461946818928	0.949505895539875	0.356914595601517
6	37255945	37435861	HAP_1	0.989565217391304	0.0744123416013844	0.314996128370811	0.813338285017848
6	37305466	37516151	HAP_1	0.989565217391304	0.0744123416013844	0.314996128370811	0.813338285017848
6	37354945	37599145	HAP_1	0.989565217391304	0.0744123416013844	0.314996128370811	0.813338285017848
6	37407653	37678993	HAP_1	0.993913043478261	0.20702262027368	0.38458899514991	0.590586009807699
6	37483537	37760749	HAP_1	0.997391304347826	0.182602267698546	0.542176391892003	0.736397213553156
6	37566317	37804003	HAP_1	1	-0.0758984956619559	0.16438698463597	0.644470342054102
6	37658434	37831626	HAP_1	1	-0.0758984956619559	0.16438698463597	0.644470342054102
6	37741893	37902755	HAP_1	0.999130434782609	0.676627604692422	0.939316886037871	0.471615120533749
6	37785809	37934272	HAP_1	0.999130434782609	0.676627604692422	0.939316886037871	0.471615120533749
6	37818195	37990808	HAP_1	0.999130434782609	0.676627604692422	0.939316886037871	0.471615120533749
6	37881557	38047861	HAP_1	0.105217391304348	-0.148519148835202	0.335615915356982	0.658278061444622
6	37881557	38047861	HAP_2	0.889565217391304	0.0405811986000973	0.100122226066183	0.685399063535728
6	37926689	38089862	HAP_1	0.105217391304348	-0.148519148835202	0.335615915356982	0.658278061444622
6	37926689	38089862	HAP_2	0.146086956521739	0.0148505517628443	0.303551638804414	0.960998316303362
6	37926689	38089862	HAP_3	0.709565217391304	-0.154663976643347	0.0809745748229255	0.0566379036803151
6	37973508	38131158	HAP_1	0.105217391304348	-0.148519148835202	0.335615915356982	0.658278061444622
6	37973508	38131158	HAP_2	0.138260869565217	0.0148505517628443	0.303551638804414	0.960998316303362
6	37973508	38131158	HAP_3	0.708695652173913	-0.15163545674823	0.0808354341263714	0.0611934771933558
6	38034951	38165897	HAP_1	0.104347826086957	-0.148519148835202	0.335615915356982	0.658278061444622
6	38034951	38165897	HAP_2	0.139130434782609	-0.0627256045857798	0.289696917339415	0.82865985646923
6	38034951	38165897	HAP_3	0.710434782608696	-0.158487144681167	0.0806907884005455	0.0500075237896603
6	38067771	38193123	HAP_1	0.243478260869565	-0.00438758008713127	0.175184475428706	0.980027573702762
6	38067771	38193123	HAP_2	0.707826086956522	-0.151918256931012	0.0806474208671022	0.0601170385234623
6	38114717	38234083	HAP_1	0.243478260869565	-0.00438758008713127	0.175184475428706	0.980027573702762
6	38114717	38234083	HAP_2	0.713913043478261	-0.161821860534743	0.0809004224040066	0.0459528835608443
6	38158664	38269013	HAP_1	0.244347826086957	-0.00438758008713127	0.175184475428706	0.980027573702762
6	38158664	38269013	HAP_2	0.748695652173913	-0.125163719714269	0.0820786715686257	0.127840626318646
6	38184923	38317910	HAP_1	0.243478260869565	-0.00815981916082046	0.178152630961438	0.963484011070979
6	38184923	38317910	HAP_2	0.719130434782609	-0.173507822434457	0.0810375259287049	0.0326970804274213
6	38222115	38368406	HAP_1	0.720869565217391	-0.173341634594272	0.0811991212667204	0.0332115409358697
6	38222115	38368406	HAP_2	0.243478260869565	-0.00815981916082046	0.178152630961438	0.963484011070979
6	38259537	38426291	HAP_1	0.105217391304348	-0.347304713855479	0.420399229805755	0.409080521155085
6	38259537	38426291	HAP_2	0.613913043478261	-0.168544398825423	0.0844197411305428	0.0463609453117878
6	38259537	38426291	HAP_3	0.242608695652174	-0.00815981916082046	0.178152630961438	0.963484011070979
6	38312013	38504204	HAP_1	0.242608695652174	-0.00815981916082046	0.178152630961438	0.963484011070979
6	38312013	38504204	HAP_2	0.611304347826087	-0.169923714069929	0.0846675366273367	0.0452331468331004
6	38348057	38558369	HAP_1	0.533913043478261	-0.107111326613549	0.0913639389154109	0.241549704191836
6	38348057	38558369	HAP_2	0.241739130434783	-0.00815981916082046	0.178152630961438	0.963484011070979
6	38400569	38621930	HAP_1	0.264347826086957	0.113986640856697	0.170447190591864	0.503929251554111
6	38400569	38621930	HAP_2	0.534782608695652	-0.111841259855733	0.0913645753707275	0.22141964701619
6	38480237	38690336	HAP_1	0.260869565217391	0.0675951196259391	0.17320935506004	0.696498838585018
6	38480237	38690336	HAP_2	0.536521739130435	-0.103484481627326	0.0913830641312028	0.257938643226541
6	38548198	38759338	HAP_1	0.26	0.0675951196259391	0.17320935506004	0.696498838585018
6	38548198	38759338	HAP_2	0.538260869565217	-0.109862488432207	0.0911115150336692	0.22840107547629
6	38599441	38815468	HAP_1	0.273913043478261	-0.00664688784904737	0.159265667968387	0.966725099131168
6	38599441	38815468	HAP_2	0.524347826086957	-0.0982726855468607	0.0917171265501465	0.284415436933643
6	38671632	38889529	HAP_1	0.274782608695652	-0.00664688784904737	0.159265667968387	0.966725099131168
6	38671632	38889529	HAP_2	0.522608695652174	-0.0913194680187454	0.0918774009130467	0.320685944892203
6	38737590	38940845	HAP_1	0.275652173913043	-0.00664688784904737	0.159265667968387	0.966725099131168
6	38737590	38940845	HAP_2	0.522608695652174	-0.0913194680187454	0.0918774009130467	0.320685944892203
6	38798394	39014748	HAP_1	0.275652173913043	-0.00664688784904737	0.159265667968387	0.966725099131168
6	38798394	39014748	HAP_2	0.522608695652174	-0.0913194680187454	0.0918774009130467	0.320685944892203
6	38879287	39178898	HAP_1	0.525217391304348	-0.0991085867197944	0.0914027755893499	0.278694038043175
6	38879287	39178898	HAP_2	0.276521739130435	-0.00664688784904737	0.159265667968387	0.966725099131168
6	38925177	39353532	HAP_1	0.129565217391304	-0.187126698587466	0.42104886539098	0.656902901185859
6	38925177	39353532	HAP_2	0.8	0.07968631405833	0.0862430578404566	0.355896563838571
6	38992155	39470632	HAP_1	0.0782608695652174	0.0747078542810712	0.550669403847954	0.892132844971779
6	38992155	39470632	HAP_2	0.799130434782609	0.0822257115597964	0.0863648874872591	0.341469040399585
6	39132864	39652421	HAP_1	0.552173913043478	-0.0934304404563136	0.0887161106529508	0.292729635100205
6	39132864	39652421	HAP_2	0.247826086956522	-0.151381065890109	0.178172469339668	0.39589139416163
6	39132864	39652421	HAP_3	0.0843478260869565	-0.634660649894731	0.541689500412977	0.241841379145778
6	39132864	39652421	HAP_4	0.0791304347826087	0.0747078542810712	0.550669403847954	0.892132844971779
6	39236822	39769206	HAP_1	0.551304347826087	-0.0934304404563136	0.0887161106529508	0.292729635100205
6	39236822	39769206	HAP_2	0.246086956521739	-0.146666027782924	0.180906217037492	0.41786414427616
6	39236822	39769206	HAP_3	0.117391304347826	-0.597300713070686	0.335880931948163	0.0758933616369569
6	39236822	39769206	HAP_4	0.0791304347826087	0.0747078542810712	0.550669403847954	0.892132844971779
6	39418573	39838644	HAP_1	0.08	0.0747078542810712	0.550669403847954	0.892132844971779
6	39418573	39838644	HAP_2	0.552173913043478	-0.0934304404563136	0.0887161106529508	0.292729635100205
6	39418573	39838644	HAP_3	0.114782608695652	-0.597621683617241	0.384898692442091	0.121064280091733
6	39418573	39838644	HAP_4	0.247826086956522	-0.161205009294587	0.177483531180861	0.364118824017119
6	39631304	39893836	HAP_1	0.55304347826087	-0.0994744420446339	0.0885619547539653	0.261824214605256
6	39631304	39893836	HAP_2	0.0808695652173913	0.0747078542810712	0.550669403847954	0.892132844971779
6	39631304	39893836	HAP_3	0.247826086956522	-0.161205009294587	0.177483531180861	0.364118824017119
6	39752379	39948784	HAP_1	0.547826086956522	-0.0910918458212279	0.0891523440436492	0.307336528467227
6	39752379	39948784	HAP_2	0.0808695652173913	0.0747078542810712	0.550669403847954	0.892132844971779
6	39752379	39948784	HAP_3	0.24695652173913	-0.161205009294587	0.177483531180861	0.364118824017119
6	39817574	40005573	HAP_1	0.520869565217391	-0.0672985330633979	0.0920222357885358	0.464883008657474
6	39817574	40005573	HAP_2	0.24695652173913	-0.176085861620398	0.1751600250025	0.315191946653981
6	39817574	40005573	HAP_3	0.0808695652173913	0.0747078542810712	0.550669403847954	0.892132844971779
6	39881993	40058671	HAP_1	0.520869565217391	-0.0672985330633979	0.0920222357885358	0.464883008657474
6	39881993	40058671	HAP_2	0.11304347826087	0.0053530489642174	0.426197522692183	0.989983275568232
6	39881993	40058671	HAP_3	0.24695652173913	-0.176085861620398	0.1751600250025	0.315191946653981
6	39927521	40129309	HAP_1	0.526086956521739	-0.0724875381523917	0.0915936948447794	0.429042649305136
6	39927521	40129309	HAP_2	0.214782608695652	-0.204179598620065	0.207862851852825	0.326384415277789
6	39987895	40174276	HAP_1	0.255652173913043	-0.0379397993163002	0.16435750721233	0.817525418535983
6	39987895	40174276	HAP_2	0.527826086956522	-0.0738565868884855	0.0912367138080688	0.418567252949587
6	40036287	40223285	HAP_1	0.255652173913043	-0.0379397993163002	0.16435750721233	0.817525418535983
6	40036287	40223285	HAP_2	0.527826086956522	-0.0738565868884855	0.0912367138080688	0.418567252949587
6	40106112	40267033	HAP_1	0.528695652173913	-0.0709332489981201	0.0910860936119828	0.436455060012873
6	40106112	40267033	HAP_2	0.156521739130435	-0.207126315049768	0.275302965237196	0.452150950892668
6	40106112	40267033	HAP_3	0.255652173913043	-0.0379397993163002	0.16435750721233	0.817525418535983
6	40156643	40336337	HAP_1	0.528695652173913	-0.0709332489981201	0.0910860936119828	0.436455060012873
6	40156643	40336337	HAP_2	0.154782608695652	-0.201841019521354	0.287260184389526	0.482569922196559
6	40156643	40336337	HAP_3	0.255652173913043	-0.0379397993163002	0.16435750721233	0.817525418535983
6	40206006	40400197	HAP_1	0.528695652173913	-0.0709332489981201	0.0910860936119828	0.436455060012873
6	40206006	40400197	HAP_2	0.214782608695652	-0.204179598620065	0.207862851852825	0.326384415277789
6	40252036	40448185	HAP_1	0.214782608695652	-0.204179598620065	0.207862851852825	0.326384415277789
6	40252036	40448185	HAP_2	0.528695652173913	-0.0709332489981201	0.0910860936119828	0.436455060012873
6	40325871	40473469	HAP_1	0.589565217391304	-0.173097302258754	0.085126385181435	0.0424798876518254
6	40325871	40473469	HAP_2	0.214782608695652	-0.204179598620065	0.207862851852825	0.326384415277789
6	40367986	40534457	HAP_1	0.528695652173913	-0.0709332489981201	0.0910860936119828	0.436455060012873
6	40367986	40534457	HAP_2	0.247826086956522	-0.0266508346562411	0.180469468192825	0.882652201082542
6	40439207	40583332	HAP_1	0.213913043478261	-0.204179598620065	0.207862851852825	0.326384415277789
6	40439207	40583332	HAP_2	0.528695652173913	-0.0709332489981201	0.0910860936119828	0.436455060012873
6	40463620	40622585	HAP_1	0.215652173913043	-0.204179598620065	0.207862851852825	0.326384415277789
6	40463620	40622585	HAP_2	0.528695652173913	-0.0709332489981201	0.0910860936119828	0.436455060012873
6	40463620	40622585	HAP_3	0.114782608695652	-0.267274275243753	0.390281185352366	0.493736748653844
6	40511328	40673179	HAP_1	0.527826086956522	-0.0689391509008048	0.0913273784979723	0.450650730505887
6	40511328	40673179	HAP_2	0.213913043478261	-0.204179598620065	0.207862851852825	0.326384415277789
6	40573092	40716270	HAP_1	0.214782608695652	-0.204179598620065	0.207862851852825	0.326384415277789
6	40573092	40716270	HAP_2	0.552173913043478	-0.0385074736854793	0.0895173547606801	0.667238563827452
6	40608651	40764697	HAP_1	0.0608695652173913	-0.0853057951145165	0.546447967945274	0.876002658851304
6	40608651	40764697	HAP_2	0.153913043478261	-0.157194438573189	0.258055935027643	0.54267203599875
6	40608651	40764697	HAP_3	0.550434782608696	-0.043381656671536	0.089846121564095	0.62939456494006
6	40656939	40793635	HAP_1	0.0608695652173913	-0.0853057951145165	0.546447967945274	0.876002658851304
6	40656939	40793635	HAP_2	0.153913043478261	-0.157194438573189	0.258055935027643	0.54267203599875
6	40656939	40793635	HAP_3	0.550434782608696	-0.043381656671536	0.089846121564095	0.62939456494006
6	40699473	40810991	HAP_1	0.0608695652173913	-0.0853057951145165	0.546447967945274	0.876002658851304
6	40699473	40810991	HAP_2	0.187826086956522	-0.0659120382546523	0.20333876324893	0.745945903089516
6	40699473	40810991	HAP_3	0.550434782608696	-0.043381656671536	0.089846121564095	0.62939456494006
6	40754894	40836283	HAP_1	0.0608695652173913	-0.0853057951145165	0.546447967945274	0.876002658851304
6	40754894	40836283	HAP_2	0.18695652173913	-0.0659120382546523	0.20333876324893	0.745945903089516
6	40754894	40836283	HAP_3	0.365217391304348	-0.235895803189683	0.121424945682967	0.0525479454499653
6	40754894	40836283	HAP_4	0.183478260869565	0.474937578210346	0.250248113887231	0.0582257899643926
6	40781800	40861419	HAP_1	0.18695652173913	-0.0659120382546523	0.20333876324893	0.745945903089516
6	40781800	40861419	HAP_2	0.366086956521739	-0.235895803189683	0.121424945682967	0.0525479454499653
6	40781800	40861419	HAP_3	0.244347826086957	0.276080082488972	0.172528565745151	0.110116349640123
6	40805315	40942611	HAP_1	0.183478260869565	-0.143148047453821	0.213329811376531	0.502485031533095
6	40805315	40942611	HAP_2	0.34695652173913	-0.207920199710797	0.126800239457949	0.101617552248338
6	40805315	40942611	HAP_3	0.0608695652173913	-0.0853057951145165	0.546447967945274	0.876002658851304
6	40805315	40942611	HAP_4	0.183478260869565	0.474937578210346	0.250248113887231	0.0582257899643926
6	40820102	40990968	HAP_1	0.091304347826087	-0.412598691213201	0.467998987908679	0.378357586751784
6	40820102	40990968	HAP_2	0.347826086956522	-0.207920199710797	0.126800239457949	0.101617552248338
6	40820102	40990968	HAP_3	0.185217391304348	-0.143148047453821	0.213329811376531	0.502485031533095
6	40820102	40990968	HAP_4	0.0591304347826087	-0.0853057951145165	0.546447967945274	0.876002658851304
6	40820102	40990968	HAP_5	0.201739130434783	0.291519469925044	0.229334690706694	0.204200101873938
6	40854807	41058232	HAP_1	0.205217391304348	-0.191496225335263	0.18377593139174	0.297855412447189
6	40854807	41058232	HAP_2	0.34695652173913	-0.207920199710797	0.126800239457949	0.101617552248338
6	40854807	41058232	HAP_3	0.0591304347826087	-0.0853057951145165	0.546447967945274	0.876002658851304
6	40854807	41058232	HAP_4	0.185217391304348	0.509789012632358	0.277306319346494	0.0665368289654599
6	40854807	41058232	HAP_5	0.091304347826087	-0.412598691213201	0.467998987908679	0.378357586751784
6	40901307	41106652	HAP_1	0.204347826086957	-0.188487559636929	0.18688286376634	0.313606956770391
6	40901307	41106652	HAP_2	0.34695652173913	-0.207920199710797	0.126800239457949	0.101617552248338
6	40901307	41106652	HAP_3	0.0591304347826087	-0.0853057951145165	0.546447967945274	0.876002658851304
6	40901307	41106652	HAP_4	0.091304347826087	-0.412598691213201	0.467998987908679	0.378357586751784
6	40901307	41106652	HAP_5	0.183478260869565	0.613876173050148	0.288928412283225	0.0340503589955354
6	40964760	41139965	HAP_1	0.091304347826087	-0.412598691213201	0.467998987908679	0.378357586751784
6	40964760	41139965	HAP_2	0.20695652173913	-0.184817622431101	0.184652659291348	0.317309107719618
6	40964760	41139965	HAP_3	0.242608695652174	0.321296866766636	0.179550760614213	0.0740809304448005
6	40964760	41139965	HAP_4	0.346086956521739	-0.203254719546024	0.127729996249248	0.112107942343094
6	41041068	41195581	HAP_1	0.091304347826087	-0.412598691213201	0.467998987908679	0.378357586751784
6	41041068	41195581	HAP_2	0.447826086956522	0.269516657138472	0.103122972475754	0.0092008668830161
6	41041068	41195581	HAP_3	0.34695652173913	-0.203254719546024	0.127729996249248	0.112107942343094
6	41077371	41254075	HAP_1	0.102608695652174	-0.17942690162202	0.427278307454544	0.674697215301218
6	41077371	41254075	HAP_2	0.393913043478261	0.318910650056411	0.113586711150047	0.00516392018057236
6	41077371	41254075	HAP_3	0.333913043478261	-0.199407997162974	0.131103989878474	0.128824485282607
6	41120202	41342766	HAP_1	0.103478260869565	-0.17942690162202	0.427278307454544	0.674697215301218
6	41120202	41342766	HAP_2	0.393913043478261	0.318910650056411	0.113586711150047	0.00516392018057236
6	41120202	41342766	HAP_3	0.33304347826087	-0.199407997162974	0.131103989878474	0.128824485282607
6	41170553	41448590	HAP_1	0.33304347826087	-0.199407997162974	0.131103989878474	0.128824485282607
6	41170553	41448590	HAP_2	0.427826086956522	0.277966559222778	0.106277957775813	0.00914989252194045
6	41170553	41448590	HAP_3	0.103478260869565	-0.17942690162202	0.427278307454544	0.674697215301218
6	41236351	41524719	HAP_1	0.432173913043478	0.255616532926838	0.105786600715308	0.0159950051976072
6	41236351	41524719	HAP_2	0.101739130434783	-0.17942690162202	0.427278307454544	0.674697215301218
6	41236351	41524719	HAP_3	0.332173913043478	-0.199407997162974	0.131103989878474	0.128824485282607
6	41328612	41575727	HAP_1	0.101739130434783	-0.17942690162202	0.427278307454544	0.674697215301218
6	41328612	41575727	HAP_2	0.444347826086956	0.215628866549086	0.104493971786973	0.0395186895807675
6	41328612	41575727	HAP_3	0.381739130434783	-0.132864354618181	0.118359041266094	0.26210652033899
6	41404520	41616377	HAP_1	0.382608695652174	-0.132864354618181	0.118359041266094	0.26210652033899
6	41404520	41616377	HAP_2	0.101739130434783	-0.17942690162202	0.427278307454544	0.674697215301218
6	41404520	41616377	HAP_3	0.444347826086956	0.215628866549086	0.104493971786973	0.0395186895807675
6	41492384	41693446	HAP_1	0.385217391304348	-0.133649676953818	0.117662107457396	0.256492210378078
6	41492384	41693446	HAP_2	0.443478260869565	0.221931620979941	0.10466043972055	0.0344019815718833
6	41492384	41693446	HAP_3	0.101739130434783	-0.17942690162202	0.427278307454544	0.674697215301218
6	41565307	41754740	HAP_1	0.101739130434783	-0.17942690162202	0.427278307454544	0.674697215301218
6	41565307	41754740	HAP_2	0.443478260869565	0.221931620979941	0.10466043972055	0.0344019815718833
6	41565307	41754740	HAP_3	0.402608695652174	-0.122166889939178	0.113647641997111	0.282853052259131
6	41598283	41834193	HAP_1	0.396521739130435	-0.119576374612925	0.11585271496309	0.302449875502352
6	41598283	41834193	HAP_2	0.443478260869565	0.221931620979941	0.10466043972055	0.0344019815718833
6	41664284	41913235	HAP_1	0.396521739130435	-0.119576374612925	0.11585271496309	0.302449875502352
6	41664284	41913235	HAP_2	0.435652173913044	0.243943570012657	0.105926994517951	0.0216465108329038
6	41729005	41944260	HAP_1	0.396521739130435	-0.119576374612925	0.11585271496309	0.302449875502352
6	41729005	41944260	HAP_2	0.435652173913044	0.243943570012657	0.105926994517951	0.0216465108329038
6	41813282	41967484	HAP_1	0.438260869565217	0.233866294795768	0.105212664710901	0.0266266411523462
6	41813282	41967484	HAP_2	0.421739130434783	-0.0485347506258768	0.111260562501804	0.662840285387687
6	41888167	41998863	HAP_1	0.439130434782609	0.230671255256366	0.105021512255477	0.0284696518655785
6	41888167	41998863	HAP_2	0.409565217391304	-0.0665837148041053	0.113117818902067	0.556350899687831
6	41934318	42039003	HAP_1	0.437391304347826	0.235048470579239	0.105415937661675	0.0261600369442465
6	41934318	42039003	HAP_2	0.409565217391304	-0.0665837148041053	0.113117818902067	0.556350899687831
6	41960635	42062983	HAP_1	0.435652173913044	0.249130865989621	0.106095563851611	0.0192113634786087
6	41960635	42062983	HAP_2	0.409565217391304	-0.0665837148041053	0.113117818902067	0.556350899687831
6	41990103	42095801	HAP_1	0.435652173913044	0.249130865989621	0.106095563851611	0.0192113634786087
6	41990103	42095801	HAP_2	0.412173913043478	-0.0691347687658943	0.112639359877142	0.539615031737522
6	42019649	42134409	HAP_1	0.435652173913044	0.249130865989621	0.106095563851611	0.0192113634786087
6	42019649	42134409	HAP_2	0.412173913043478	-0.0691347687658943	0.112639359877142	0.539615031737522
6	42057689	42154301	HAP_1	0.414782608695652	-0.0613205549560807	0.11240571351425	0.585606321011615
6	42057689	42154301	HAP_2	0.435652173913044	0.249130865989621	0.106095563851611	0.0192113634786087
6	42079944	42189925	HAP_1	0.41304347826087	-0.0691347687658943	0.112639359877142	0.539615031737522
6	42079944	42189925	HAP_2	0.435652173913044	0.249130865989621	0.106095563851611	0.0192113634786087
6	42127714	42217976	HAP_1	0.41304347826087	-0.0691347687658943	0.112639359877142	0.539615031737522
6	42127714	42217976	HAP_2	0.435652173913044	0.249130865989621	0.106095563851611	0.0192113634786087
6	42146939	42265173	HAP_1	0.412173913043478	-0.0691347687658943	0.112639359877142	0.539615031737522
6	42146939	42265173	HAP_2	0.437391304347826	0.247809412314684	0.105874197892417	0.0196014442082996
6	42171163	42357505	HAP_1	0.410434782608696	-0.0665837148041053	0.113117818902067	0.556350899687831
6	42171163	42357505	HAP_2	0.434782608695652	0.249130865989621	0.106095563851611	0.0192113634786087
6	42209211	42428717	HAP_1	0.409565217391304	-0.0665837148041053	0.113117818902067	0.556350899687831
6	42209211	42428717	HAP_2	0.433913043478261	0.260925877280334	0.106347948656927	0.0144494416711076
6	42252671	42474460	HAP_1	0.460869565217391	0.313757867919917	0.100726728430559	0.00193361552623152
6	42252671	42474460	HAP_2	0.381739130434783	-0.0583188200762544	0.121680193266557	0.631926255286494
6	42332203	42526638	HAP_1	0.289565217391304	0.136063384376896	0.152281332584363	0.371971874252497
6	42332203	42526638	HAP_2	0.169565217391304	0.576602280593931	0.278880616703813	0.0391385943203609
6	42332203	42526638	HAP_3	0.381739130434783	-0.0583188200762544	0.121680193266557	0.631926255286494
6	42397259	42601310	HAP_1	0.289565217391304	0.136063384376896	0.152281332584363	0.371971874252497
6	42397259	42601310	HAP_2	0.169565217391304	0.576602280593931	0.278880616703813	0.0391385943203609
6	42397259	42601310	HAP_3	0.381739130434783	-0.0583188200762544	0.121680193266557	0.631926255286494
6	42464801	42631894	HAP_1	0.290434782608696	0.0859761132937642	0.151977959148297	0.57181376410789
6	42464801	42631894	HAP_2	0.169565217391304	0.576602280593931	0.278880616703813	0.0391385943203609
6	42464801	42631894	HAP_3	0.382608695652174	-0.0583188200762544	0.121680193266557	0.631926255286494
6	42515303	42660134	HAP_1	0.383478260869565	-0.0428320372249775	0.120929629883202	0.723329522101734
6	42515303	42660134	HAP_2	0.290434782608696	0.0859761132937642	0.151977959148297	0.57181376410789
6	42515303	42660134	HAP_3	0.172173913043478	0.576602280593931	0.278880616703813	0.0391385943203609
6	42571763	42700005	HAP_1	0.172173913043478	0.576602280593931	0.278880616703813	0.0391385943203609
6	42571763	42700005	HAP_2	0.381739130434783	-0.0428320372249775	0.120929629883202	0.723329522101734
6	42571763	42700005	HAP_3	0.290434782608696	0.0859761132937642	0.151977959148297	0.57181376410789
6	42626200	42761005	HAP_1	0.381739130434783	-0.0428320372249775	0.120929629883202	0.723329522101734
6	42626200	42761005	HAP_2	0.296521739130435	0.060566487956957	0.149203114426589	0.684946238769324
6	42626200	42761005	HAP_3	0.210434782608696	0.124795762612496	0.216403484669493	0.564385917105629
6	42653616	42823265	HAP_1	0.210434782608696	0.124795762612496	0.216403484669493	0.564385917105629
6	42653616	42823265	HAP_2	0.383478260869565	-0.0448966814171158	0.120130796621094	0.708744915911765
6	42653616	42823265	HAP_3	0.292173913043478	0.0748932338745117	0.149248052102739	0.616002091402183
6	42695384	42868949	HAP_1	0.158260869565217	0.802812062107616	0.305076156436862	0.00873396779144776
6	42695384	42868949	HAP_2	0.383478260869565	-0.0448966814171158	0.120130796621094	0.708744915911765
6	42695384	42868949	HAP_3	0.292173913043478	0.0748932338745117	0.149248052102739	0.616002091402183
6	42748288	42907639	HAP_1	0.158260869565217	0.802812062107616	0.305076156436862	0.00873396779144776
6	42748288	42907639	HAP_2	0.383478260869565	-0.0448966814171158	0.120130796621094	0.708744915911765
6	42748288	42907639	HAP_3	0.292173913043478	0.0748932338745117	0.149248052102739	0.616002091402183
6	42805908	42932768	HAP_1	0.292173913043478	0.0748932338745117	0.149248052102739	0.616002091402183
6	42805908	42932768	HAP_2	0.158260869565217	0.802812062107616	0.305076156436862	0.00873396779144776
6	42805908	42932768	HAP_3	0.383478260869565	-0.0448966814171158	0.120130796621094	0.708744915911765
6	42855236	42951869	HAP_1	0.158260869565217	0.802812062107616	0.305076156436862	0.00873396779144776
6	42855236	42951869	HAP_2	0.231304347826087	-0.143414475595464	0.186147760988239	0.441366516059859
6	42855236	42951869	HAP_3	0.393913043478261	-0.0562207314536898	0.11783552191583	0.633467906141483
6	42899906	43012635	HAP_1	0.39304347826087	-0.0562207314536898	0.11783552191583	0.633467906141483
6	42899906	43012635	HAP_2	0.232173913043478	-0.143414475595464	0.186147760988239	0.441366516059859
6	42899906	43012635	HAP_3	0.157391304347826	0.802812062107616	0.305076156436862	0.00873396779144776
6	42925069	43083401	HAP_1	0.231304347826087	-0.143414475595464	0.186147760988239	0.441366516059859
6	42925069	43083401	HAP_2	0.157391304347826	0.802812062107616	0.305076156436862	0.00873396779144776
6	42925069	43083401	HAP_3	0.39304347826087	-0.0562207314536898	0.11783552191583	0.633467906141483
6	42945147	43116673	HAP_1	0.392173913043478	-0.0562207314536898	0.11783552191583	0.633467906141483
6	42945147	43116673	HAP_2	0.229565217391304	-0.143414475595464	0.186147760988239	0.441366516059859
6	42945147	43116673	HAP_3	0.156521739130435	0.802812062107616	0.305076156436862	0.00873396779144776
6	42988343	43151922	HAP_1	0.30695652173913	0.0106452393937208	0.141454368527832	0.940038093350403
6	42988343	43151922	HAP_2	0.393913043478261	-0.0602063701251739	0.117314254098294	0.608008959622935
6	42988343	43151922	HAP_3	0.156521739130435	0.802812062107616	0.305076156436862	0.00873396779144776
6	43063801	43182350	HAP_1	0.307826086956522	0.0106452393937208	0.141454368527832	0.940038093350403
6	43063801	43182350	HAP_2	0.156521739130435	0.802812062107616	0.305076156436862	0.00873396779144776
6	43063801	43182350	HAP_3	0.405217391304348	-0.073511338970085	0.114729821068107	0.521956452513386
6	43103315	43214880	HAP_1	0.307826086956522	0.0106452393937208	0.141454368527832	0.940038093350403
6	43103315	43214880	HAP_2	0.156521739130435	0.802812062107616	0.305076156436862	0.00873396779144776
6	43103315	43214880	HAP_3	0.432173913043478	-0.149447937650869	0.107632025120378	0.16553245251355
6	43145593	43253706	HAP_1	0.311304347826087	0.00162775625108066	0.140419028577493	0.990755135846655
6	43145593	43253706	HAP_2	0.432173913043478	-0.149447937650869	0.107632025120378	0.16553245251355
6	43145593	43253706	HAP_3	0.156521739130435	0.802812062107616	0.305076156436862	0.00873396779144776
6	43172947	43299879	HAP_1	0.309565217391304	0.0106452393937208	0.141454368527832	0.940038093350403
6	43172947	43299879	HAP_2	0.432173913043478	-0.149447937650869	0.107632025120378	0.16553245251355
6	43172947	43299879	HAP_3	0.156521739130435	0.802812062107616	0.305076156436862	0.00873396779144776
6	43207867	43351508	HAP_1	0.156521739130435	0.802812062107616	0.305076156436862	0.00873396779144776
6	43207867	43351508	HAP_2	0.30695652173913	0.0106452393937208	0.141454368527832	0.940038093350403
6	43207867	43351508	HAP_3	0.394782608695652	-0.078253272772508	0.115948272455982	0.500018034967762
6	43242528	43402863	HAP_1	0.394782608695652	-0.078253272772508	0.115948272455982	0.500018034967762
6	43242528	43402863	HAP_2	0.156521739130435	0.802812062107616	0.305076156436862	0.00873396779144776
6	43242528	43402863	HAP_3	0.30695652173913	0.0106452393937208	0.141454368527832	0.940038093350403
6	43286534	43447947	HAP_1	0.155652173913043	0.903029452226827	0.32165706586502	0.00516726069141439
6	43286534	43447947	HAP_2	0.305217391304348	0.0293258845708272	0.142675583249976	0.83722278865641
6	43286534	43447947	HAP_3	0.394782608695652	-0.078253272772508	0.115948272455982	0.500018034967762
6	43328709	43473035	HAP_1	0.395652173913043	-0.078253272772508	0.115948272455982	0.500018034967762
6	43328709	43473035	HAP_2	0.155652173913043	0.903029452226827	0.32165706586502	0.00516726069141439
6	43328709	43473035	HAP_3	0.305217391304348	0.0293258845708272	0.142675583249976	0.83722278865641
6	43383338	43526383	HAP_1	0.15304347826087	0.903029452226827	0.32165706586502	0.00516726069141439
6	43383338	43526383	HAP_2	0.304347826086957	0.0293258845708272	0.142675583249976	0.83722278865641
6	43383338	43526383	HAP_3	0.395652173913043	-0.078253272772508	0.115948272455982	0.500018034967762
6	43440597	43588288	HAP_1	0.305217391304348	0.0293258845708272	0.142675583249976	0.83722278865641
6	43440597	43588288	HAP_2	0.150434782608696	0.903029452226827	0.32165706586502	0.00516726069141439
6	43440597	43588288	HAP_3	0.397391304347826	-0.078253272772508	0.115948272455982	0.500018034967762
6	43462881	43634176	HAP_1	0.150434782608696	0.903029452226827	0.32165706586502	0.00516726069141439
6	43462881	43634176	HAP_2	0.127826086956522	0.154049535836762	0.278441213217305	0.580307491148592
6	43462881	43634176	HAP_3	0.176521739130435	-0.116438753820745	0.242109564485829	0.630750487228489
6	43462881	43634176	HAP_4	0.396521739130435	-0.0700566029138469	0.116779883516716	0.548812675100203
6	43501802	43685395	HAP_1	0.150434782608696	0.903029452226827	0.32165706586502	0.00516726069141439
6	43501802	43685395	HAP_2	0.399130434782609	-0.0746992427182082	0.116116065664991	0.520281926199257
6	43501802	43685395	HAP_3	0.0982608695652174	-0.105288216843468	0.468280775218199	0.822185526848462
6	43501802	43685395	HAP_4	0.176521739130435	-0.116438753820745	0.242109564485829	0.630750487228489
6	43572834	43742246	HAP_1	0.0982608695652174	-0.105288216843468	0.468280775218199	0.822185526848462
6	43572834	43742246	HAP_2	0.176521739130435	-0.116438753820745	0.242109564485829	0.630750487228489
6	43572834	43742246	HAP_3	0.150434782608696	0.903029452226827	0.32165706586502	0.00516726069141439
6	43572834	43742246	HAP_4	0.405217391304348	-0.122410906684358	0.113192518632733	0.279965298747594
6	43614226	43787807	HAP_1	0.150434782608696	0.903029452226827	0.32165706586502	0.00516726069141439
6	43614226	43787807	HAP_2	0.438260869565217	-0.132002890664471	0.105537610447916	0.211540205768939
6	43614226	43787807	HAP_3	0.0982608695652174	-0.105288216843468	0.468280775218199	0.822185526848462
6	43614226	43787807	HAP_4	0.242608695652174	-0.00650473321270467	0.173908153814614	0.970176749223847
6	43663786	43821074	HAP_1	0.177391304347826	-0.116438753820745	0.242109564485829	0.630750487228489
6	43663786	43821074	HAP_2	0.44	-0.132002890664471	0.105537610447916	0.211540205768939
6	43663786	43821074	HAP_3	0.0982608695652174	-0.105288216843468	0.468280775218199	0.822185526848462
6	43663786	43821074	HAP_4	0.150434782608696	0.903029452226827	0.32165706586502	0.00516726069141439
6	43722600	43860539	HAP_1	0.433913043478261	-0.111891429151991	0.106816634008281	0.295314980389714
6	43722600	43860539	HAP_2	0.176521739130435	-0.116438753820745	0.242109564485829	0.630750487228489
6	43722600	43860539	HAP_3	0.0982608695652174	-0.105288216843468	0.468280775218199	0.822185526848462
6	43722600	43860539	HAP_4	0.150434782608696	0.903029452226827	0.32165706586502	0.00516726069141439
6	43775226	43916000	HAP_1	0.433913043478261	-0.111891429151991	0.106816634008281	0.295314980389714
6	43775226	43916000	HAP_2	0.175652173913043	-0.116438753820745	0.242109564485829	0.630750487228489
6	43775226	43916000	HAP_3	0.0982608695652174	-0.105288216843468	0.468280775218199	0.822185526848462
6	43775226	43916000	HAP_4	0.150434782608696	0.903029452226827	0.32165706586502	0.00516726069141439
6	43814841	43973189	HAP_1	0.153913043478261	0.903029452226827	0.32165706586502	0.00516726069141439
6	43814841	43973189	HAP_2	0.433913043478261	-0.111891429151991	0.106816634008281	0.295314980389714
6	43814841	43973189	HAP_3	0.175652173913043	-0.116438753820745	0.242109564485829	0.630750487228489
6	43814841	43973189	HAP_4	0.0973913043478261	-0.105288216843468	0.468280775218199	0.822185526848462
6	43853403	44029621	HAP_1	0.763478260869565	0.0676092729198416	0.083464145606916	0.418260199579048
6	43853403	44029621	HAP_2	0.0991304347826087	-0.105288216843468	0.468280775218199	0.822185526848462
6	43893491	44093195	HAP_1	0.757391304347826	0.0646850851009574	0.0829338414115028	0.43574272479703
6	43893491	44093195	HAP_2	0.0991304347826087	-0.105288216843468	0.468280775218199	0.822185526848462
6	43952731	44174889	HAP_1	0.430434782608696	-0.0982771072121166	0.107731789888881	0.362034220958375
6	43952731	44174889	HAP_2	0.324347826086957	0.536267011583024	0.13464471346749	7.7051012702366e-05
6	43952731	44174889	HAP_3	0.0991304347826087	-0.105288216843468	0.468280775218199	0.822185526848462
6	44003666	44252502	HAP_1	0.0991304347826087	-0.105288216843468	0.468280775218199	0.822185526848462
6	44003666	44252502	HAP_2	0.430434782608696	-0.0982771072121166	0.107731789888881	0.362034220958375
6	44003666	44252502	HAP_3	0.333913043478261	0.515902167838417	0.13158512914663	9.92062818572006e-05
6	44072335	44292946	HAP_1	0.425217391304348	-0.0889926976783956	0.108177143592816	0.411051912695109
6	44072335	44292946	HAP_2	0.176521739130435	0.021049842594908	0.242308300574288	0.930804080690074
6	44072335	44292946	HAP_3	0.143478260869565	0.903029452226827	0.32165706586502	0.00516726069141439
6	44144596	44356563	HAP_1	0.176521739130435	0.021049842594908	0.242308300574288	0.930804080690074
6	44144596	44356563	HAP_2	0.42695652173913	-0.0889926976783956	0.108177143592816	0.411051912695109
6	44144596	44356563	HAP_3	0.143478260869565	0.903029452226827	0.32165706586502	0.00516726069141439
6	44229839	44385025	HAP_1	0.176521739130435	0.021049842594908	0.242308300574288	0.930804080690074
6	44229839	44385025	HAP_2	0.426086956521739	-0.0889926976783956	0.108177143592816	0.411051912695109
6	44229839	44385025	HAP_3	0.143478260869565	0.903029452226827	0.32165706586502	0.00516726069141439
6	44278089	44411692	HAP_1	0.25304347826087	0.0410623786019484	0.164999815620185	0.803557536830945
6	44278089	44411692	HAP_2	0.426086956521739	-0.0889926976783956	0.108177143592816	0.411051912695109
6	44278089	44411692	HAP_3	0.143478260869565	0.903029452226827	0.32165706586502	0.00516726069141439
6	44329162	44443901	HAP_1	0.425217391304348	-0.0889926976783956	0.108177143592816	0.411051912695109
6	44329162	44443901	HAP_2	0.144347826086957	0.903029452226827	0.32165706586502	0.00516726069141439
6	44329162	44443901	HAP_3	0.264347826086957	0.0309801404127145	0.153833633651224	0.84046861119909
6	44375844	44507407	HAP_1	0.252173913043478	0.0410623786019484	0.164999815620185	0.803557536830945
6	44375844	44507407	HAP_2	0.144347826086957	0.903029452226827	0.32165706586502	0.00516726069141439
6	44375844	44507407	HAP_3	0.422608695652174	-0.0897171902824915	0.108871420431304	0.410251878827295
6	44404974	44550330	HAP_1	0.244347826086957	0.0543960623758109	0.168951430358993	0.747600656640639
6	44404974	44550330	HAP_2	0.144347826086957	0.903029452226827	0.32165706586502	0.00516726069141439
6	44404974	44550330	HAP_3	0.422608695652174	-0.0897171902824915	0.108871420431304	0.410251878827295
6	44431594	44593590	HAP_1	0.244347826086957	0.0543960623758109	0.168951430358993	0.747600656640639
6	44431594	44593590	HAP_2	0.144347826086957	0.903029452226827	0.32165706586502	0.00516726069141439
6	44431594	44593590	HAP_3	0.424347826086957	-0.0821649348261274	0.108555330702089	0.449430249848398
6	44477977	44631869	HAP_1	0.144347826086957	0.903029452226827	0.32165706586502	0.00516726069141439
6	44477977	44631869	HAP_2	0.245217391304348	0.0522136667646303	0.166656584029522	0.754168264190631
6	44477977	44631869	HAP_3	0.423478260869565	-0.10042733855982	0.10845886155171	0.354870095974267
6	44540971	44699856	HAP_1	0.422608695652174	-0.10042733855982	0.10845886155171	0.354870095974267
6	44540971	44699856	HAP_2	0.143478260869565	0.903029452226827	0.32165706586502	0.00516726069141439
6	44540971	44699856	HAP_3	0.243478260869565	0.0522136667646303	0.166656584029522	0.754168264190631
6	44566800	44770288	HAP_1	0.426086956521739	-0.110112281475569	0.107665694995395	0.30687842256882
6	44566800	44770288	HAP_2	0.143478260869565	0.903029452226827	0.32165706586502	0.00516726069141439
6	44566800	44770288	HAP_3	0.243478260869565	0.0522136667646303	0.166656584029522	0.754168264190631
6	44625565	44842448	HAP_1	0.28	-0.0167013433399788	0.151380330944113	0.91218940165941
6	44625565	44842448	HAP_2	0.427826086956522	-0.110717137608115	0.106698672393086	0.299873774580386
6	44625565	44842448	HAP_3	0.143478260869565	0.903029452226827	0.32165706586502	0.00516726069141439
6	44678565	44918028	HAP_1	0.433913043478261	-0.106087098447391	0.105238086575994	0.313855860234051
6	44678565	44918028	HAP_2	0.143478260869565	0.903029452226827	0.32165706586502	0.00516726069141439
6	44678565	44918028	HAP_3	0.28	-0.0167013433399788	0.151380330944113	0.91218940165941
6	44739694	44946170	HAP_1	0.28	-0.0167013433399788	0.151380330944113	0.91218940165941
6	44739694	44946170	HAP_2	0.143478260869565	0.903029452226827	0.32165706586502	0.00516726069141439
6	44739694	44946170	HAP_3	0.433913043478261	-0.106087098447391	0.105238086575994	0.313855860234051
6	44823097	44980024	HAP_1	0.443478260869565	-0.0887661071041425	0.102872486470026	0.388574207720901
6	44823097	44980024	HAP_2	0.28	-0.0167013433399788	0.151380330944113	0.91218940165941
6	44823097	44980024	HAP_3	0.143478260869565	0.903029452226827	0.32165706586502	0.00516726069141439
6	44900508	45029626	HAP_1	0.443478260869565	-0.0887661071041425	0.102872486470026	0.388574207720901
6	44900508	45029626	HAP_2	0.143478260869565	0.903029452226827	0.32165706586502	0.00516726069141439
6	44900508	45029626	HAP_3	0.28	-0.0167013433399788	0.151380330944113	0.91218940165941
6	44935444	45057683	HAP_1	0.44	-0.0788765595763832	0.103711777810911	0.44725310336558
6	44935444	45057683	HAP_2	0.143478260869565	0.903029452226827	0.32165706586502	0.00516726069141439
6	44935444	45057683	HAP_3	0.28	-0.0167013433399788	0.151380330944113	0.91218940165941
6	44960648	45095507	HAP_1	0.143478260869565	0.903029452226827	0.32165706586502	0.00516726069141439
6	44960648	45095507	HAP_2	0.244347826086957	0.0289398603458384	0.164782495305971	0.860652131698883
6	44960648	45095507	HAP_3	0.43304347826087	-0.0808834264482501	0.105362614258548	0.443007312925198
6	45006367	45144132	HAP_1	0.143478260869565	0.903029452226827	0.32165706586502	0.00516726069141439
6	45006367	45144132	HAP_2	0.244347826086957	0.0289398603458384	0.164782495305971	0.860652131698883
6	45006367	45144132	HAP_3	0.432173913043478	-0.0808834264482501	0.105362614258548	0.443007312925198
6	45046469	45195971	HAP_1	0.574782608695652	-0.0689061831520601	0.0877419461870033	0.432592384662961
6	45046469	45195971	HAP_2	0.244347826086957	0.0289398603458384	0.164782495305971	0.860652131698883
6	45070627	45219560	HAP_1	0.574782608695652	-0.0689061831520601	0.0877419461870033	0.432592384662961
6	45070627	45219560	HAP_2	0.244347826086957	0.0289398603458384	0.164782495305971	0.860652131698883
6	45129827	45246661	HAP_1	0.610434782608696	-0.145385765604559	0.0854543846918634	0.0894349119351516
6	45129827	45246661	HAP_2	0.245217391304348	0.0231917867152155	0.162681571014923	0.886689259673669
6	45186643	45281760	HAP_1	0.245217391304348	0.0231917867152155	0.162681571014923	0.886689259673669
6	45186643	45281760	HAP_2	0.188695652173913	0.172944036996518	0.226459012447919	0.445373654929252
6	45186643	45281760	HAP_3	0.422608695652174	-0.101189317919161	0.107456894372818	0.346764380517798
6	45209108	45317445	HAP_1	0.244347826086957	0.0263156090338216	0.164490225778416	0.872952095656291
6	45209108	45317445	HAP_2	0.188695652173913	0.172944036996518	0.226459012447919	0.445373654929252
6	45209108	45317445	HAP_3	0.422608695652174	-0.101189317919161	0.107456894372818	0.346764380517798
6	45235376	45347870	HAP_1	0.244347826086957	0.0263156090338216	0.164490225778416	0.872952095656291
6	45235376	45347870	HAP_2	0.143478260869565	0.903029452226827	0.32165706586502	0.00516726069141439
6	45235376	45347870	HAP_3	0.422608695652174	-0.101189317919161	0.107456894372818	0.346764380517798
6	45274484	45373717	HAP_1	0.143478260869565	0.903029452226827	0.32165706586502	0.00516726069141439
6	45274484	45373717	HAP_2	0.248695652173913	-0.00132488595032958	0.160924498673854	0.99343403920885
6	45274484	45373717	HAP_3	0.422608695652174	-0.101189317919161	0.107456894372818	0.346764380517798
6	45310260	45416952	HAP_1	0.142608695652174	0.903029452226827	0.32165706586502	0.00516726069141439
6	45310260	45416952	HAP_2	0.424347826086957	-0.101189317919161	0.107456894372818	0.346764380517798
6	45310260	45416952	HAP_3	0.248695652173913	-0.00132488595032958	0.160924498673854	0.99343403920885
6	45340517	45455770	HAP_1	0.423478260869565	-0.101189317919161	0.107456894372818	0.346764380517798
6	45340517	45455770	HAP_2	0.249565217391304	0.186057831708767	0.182357818225501	0.30803001358519
6	45340517	45455770	HAP_3	0.248695652173913	-0.00132488595032958	0.160924498673854	0.99343403920885
6	45363529	45478240	HAP_1	0.249565217391304	0.186057831708767	0.182357818225501	0.30803001358519
6	45363529	45478240	HAP_2	0.248695652173913	-0.00132488595032958	0.160924498673854	0.99343403920885
6	45363529	45478240	HAP_3	0.423478260869565	-0.101189317919161	0.107456894372818	0.346764380517798
6	45401485	45525206	HAP_1	0.250434782608696	0.186057831708767	0.182357818225501	0.30803001358519
6	45401485	45525206	HAP_2	0.423478260869565	-0.101189317919161	0.107456894372818	0.346764380517798
6	45401485	45525206	HAP_3	0.248695652173913	-0.00132488595032958	0.160924498673854	0.99343403920885
6	45448157	45560049	HAP_1	0.143478260869565	0.903029452226827	0.32165706586502	0.00516726069141439
6	45448157	45560049	HAP_2	0.248695652173913	-0.00132488595032958	0.160924498673854	0.99343403920885
6	45448157	45560049	HAP_3	0.418260869565217	-0.115822073335221	0.109132893771993	0.289012220232598
6	45472056	45641435	HAP_1	0.418260869565217	-0.115822073335221	0.109132893771993	0.289012220232598
6	45472056	45641435	HAP_2	0.143478260869565	0.903029452226827	0.32165706586502	0.00516726069141439
6	45472056	45641435	HAP_3	0.247826086956522	-0.00132488595032958	0.160924498673854	0.99343403920885
6	45506550	45726534	HAP_1	0.417391304347826	-0.115822073335221	0.109132893771993	0.289012220232598
6	45506550	45726534	HAP_2	0.143478260869565	0.903029452226827	0.32165706586502	0.00516726069141439
6	45506550	45726534	HAP_3	0.247826086956522	-0.00132488595032958	0.160924498673854	0.99343403920885
6	45542654	45807807	HAP_1	0.249565217391304	-0.00847439130613483	0.159164655042768	0.957557277379225
6	45542654	45807807	HAP_2	0.148695652173913	0.903029452226827	0.32165706586502	0.00516726069141439
6	45542654	45807807	HAP_3	0.417391304347826	-0.115822073335221	0.109132893771993	0.289012220232598
6	45611388	45872931	HAP_1	0.251304347826087	-0.00847439130613483	0.159164655042768	0.957557277379225
6	45611388	45872931	HAP_2	0.0947826086956522	-0.0894765270103191	0.468770345515636	0.848692480760391
6	45611388	45872931	HAP_3	0.148695652173913	0.903029452226827	0.32165706586502	0.00516726069141439
6	45611388	45872931	HAP_4	0.418260869565217	-0.115822073335221	0.109132893771993	0.289012220232598
6	45702584	45933817	HAP_1	0.418260869565217	-0.115822073335221	0.109132893771993	0.289012220232598
6	45702584	45933817	HAP_2	0.251304347826087	-0.00847439130613483	0.159164655042768	0.957557277379225
6	45702584	45933817	HAP_3	0.0956521739130435	-0.0894765270103191	0.468770345515636	0.848692480760391
6	45702584	45933817	HAP_4	0.148695652173913	0.903029452226827	0.32165706586502	0.00516726069141439
6	45772193	45993307	HAP_1	0.417391304347826	-0.115822073335221	0.109132893771993	0.289012220232598
6	45772193	45993307	HAP_2	0.111304347826087	-0.0894765270103191	0.468770345515636	0.848692480760391
6	45772193	45993307	HAP_3	0.251304347826087	-0.00847439130613483	0.159164655042768	0.957557277379225
6	45772193	45993307	HAP_4	0.147826086956522	0.903029452226827	0.32165706586502	0.00516726069141439
6	45854269	46049687	HAP_1	0.417391304347826	-0.115822073335221	0.109132893771993	0.289012220232598
6	45854269	46049687	HAP_2	0.251304347826087	-0.00847439130613483	0.159164655042768	0.957557277379225
6	45854269	46049687	HAP_3	0.147826086956522	0.903029452226827	0.32165706586502	0.00516726069141439
6	45925158	46094231	HAP_1	0.417391304347826	-0.115822073335221	0.109132893771993	0.289012220232598
6	45925158	46094231	HAP_2	0.14695652173913	0.903029452226827	0.32165706586502	0.00516726069141439
6	45925158	46094231	HAP_3	0.251304347826087	-0.00847439130613483	0.159164655042768	0.957557277379225
6	45967936	46129399	HAP_1	0.14695652173913	0.903029452226827	0.32165706586502	0.00516726069141439
6	45967936	46129399	HAP_2	0.251304347826087	-0.00847439130613483	0.159164655042768	0.957557277379225
6	45967936	46129399	HAP_3	0.417391304347826	-0.115822073335221	0.109132893771993	0.289012220232598
6	46032340	46187420	HAP_1	0.14695652173913	0.903029452226827	0.32165706586502	0.00516726069141439
6	46032340	46187420	HAP_2	0.453913043478261	-0.163387158882	0.102995900188856	0.113223247310476
6	46032340	46187420	HAP_3	0.251304347826087	-0.00847439130613483	0.159164655042768	0.957557277379225
6	46087391	46224880	HAP_1	0.251304347826087	-0.00847439130613483	0.159164655042768	0.957557277379225
6	46087391	46224880	HAP_2	0.14695652173913	0.903029452226827	0.32165706586502	0.00516726069141439
6	46087391	46224880	HAP_3	0.465217391304348	-0.127180291828157	0.100177752892359	0.204771751031584
6	46115136	46287512	HAP_1	0.14695652173913	0.903029452226827	0.32165706586502	0.00516726069141439
6	46115136	46287512	HAP_2	0.417391304347826	-0.115822073335221	0.109132893771993	0.289012220232598
6	46115136	46287512	HAP_3	0.251304347826087	-0.00847439130613483	0.159164655042768	0.957557277379225
6	46172292	46388426	HAP_1	0.417391304347826	-0.115822073335221	0.109132893771993	0.289012220232598
6	46172292	46388426	HAP_2	0.251304347826087	-0.00847439130613483	0.159164655042768	0.957557277379225
6	46172292	46388426	HAP_3	0.147826086956522	0.903029452226827	0.32165706586502	0.00516726069141439
6	46213623	46453722	HAP_1	0.417391304347826	-0.115822073335221	0.109132893771993	0.289012220232598
6	46213623	46453722	HAP_2	0.250434782608696	0.00977723313308354	0.161102122732605	0.951627941606308
6	46213623	46453722	HAP_3	0.147826086956522	0.903029452226827	0.32165706586502	0.00516726069141439
6	46269021	46511291	HAP_1	0.147826086956522	0.903029452226827	0.32165706586502	0.00516726069141439
6	46269021	46511291	HAP_2	0.424347826086957	-0.0718088325053703	0.108260129162806	0.507411067771357
6	46269021	46511291	HAP_3	0.244347826086957	-0.0369254301521319	0.169215723218716	0.827340713222478
6	46335827	46549860	HAP_1	0.0869565217391304	-0.112904149018373	0.543275499021062	0.835443890119573
6	46335827	46549860	HAP_2	0.153913043478261	0.729075823065974	0.305273506506654	0.0172570136906034
6	46335827	46549860	HAP_3	0.427826086956522	-0.0818466245188302	0.107469204708609	0.446628910663094
6	46335827	46549860	HAP_4	0.244347826086957	-0.0369254301521319	0.169215723218716	0.827340713222478
6	46428920	46606526	HAP_1	0.428695652173913	-0.0818466245188302	0.107469204708609	0.446628910663094
6	46428920	46606526	HAP_2	0.147826086956522	0.903029452226827	0.32165706586502	0.00516726069141439
6	46428920	46606526	HAP_3	0.244347826086957	-0.0369254301521319	0.169215723218716	0.827340713222478
6	46495465	46627983	HAP_1	0.440869565217391	-0.00506682834725585	0.105257613435327	0.96162383741051
6	46495465	46627983	HAP_2	0.147826086956522	0.903029452226827	0.32165706586502	0.00516726069141439
6	46495465	46627983	HAP_3	0.245217391304348	-0.0369254301521319	0.169215723218716	0.827340713222478
6	46533081	46667551	HAP_1	0.245217391304348	-0.0369254301521319	0.169215723218716	0.827340713222478
6	46533081	46667551	HAP_2	0.147826086956522	0.903029452226827	0.32165706586502	0.00516726069141439
6	46533081	46667551	HAP_3	0.425217391304348	-0.0937176996984298	0.107842561297804	0.385205350113369
6	46591726	46722960	HAP_1	0.246086956521739	-0.0369254301521319	0.169215723218716	0.827340713222478
6	46591726	46722960	HAP_2	0.424347826086957	-0.0937176996984298	0.107842561297804	0.385205350113369
6	46591726	46722960	HAP_3	0.147826086956522	0.903029452226827	0.32165706586502	0.00516726069141439
6	46620160	46743467	HAP_1	0.246086956521739	-0.0369254301521319	0.169215723218716	0.827340713222478
6	46620160	46743467	HAP_2	0.147826086956522	0.903029452226827	0.32165706586502	0.00516726069141439
6	46620160	46743467	HAP_3	0.424347826086957	-0.0937176996984298	0.107842561297804	0.385205350113369
6	46658834	46759032	HAP_1	0.249565217391304	0.00704328404237024	0.164704167426927	0.965905454884535
6	46658834	46759032	HAP_2	0.147826086956522	0.903029452226827	0.32165706586502	0.00516726069141439
6	46658834	46759032	HAP_3	0.424347826086957	-0.0937176996984298	0.107842561297804	0.385205350113369
6	46702973	46819651	HAP_1	0.250434782608696	0.00704328404237024	0.164704167426927	0.965905454884535
6	46702973	46819651	HAP_2	0.147826086956522	0.903029452226827	0.32165706586502	0.00516726069141439
6	46702973	46819651	HAP_3	0.424347826086957	-0.0937176996984298	0.107842561297804	0.385205350113369
6	46736119	46886127	HAP_1	0.250434782608696	0.00704328404237024	0.164704167426927	0.965905454884535
6	46736119	46886127	HAP_2	0.424347826086957	-0.0937176996984298	0.107842561297804	0.385205350113369
6	46736119	46886127	HAP_3	0.148695652173913	0.903029452226827	0.32165706586502	0.00516726069141439
6	46753695	46923524	HAP_1	0.42	-0.0838130799899249	0.108665711011381	0.440857560216011
6	46753695	46923524	HAP_2	0.148695652173913	0.903029452226827	0.32165706586502	0.00516726069141439
6	46753695	46923524	HAP_3	0.250434782608696	0.00704328404237024	0.164704167426927	0.965905454884535
6	46789743	46968224	HAP_1	0.42	-0.0838130799899249	0.108665711011381	0.440857560216011
6	46789743	46968224	HAP_2	0.148695652173913	0.903029452226827	0.32165706586502	0.00516726069141439
6	46789743	46968224	HAP_3	0.248695652173913	0.00704328404237024	0.164704167426927	0.965905454884535
6	46870589	47019952	HAP_1	0.42695652173913	-0.103825522003303	0.107060196657587	0.332570150394993
6	46870589	47019952	HAP_2	0.248695652173913	0.00704328404237024	0.164704167426927	0.965905454884535
6	46870589	47019952	HAP_3	0.148695652173913	0.903029452226827	0.32165706586502	0.00516726069141439
6	46915512	47063139	HAP_1	0.249565217391304	0.00704328404237024	0.164704167426927	0.965905454884535
6	46915512	47063139	HAP_2	0.582608695652174	-0.0664655508858796	0.0882284630459994	0.451564359551173
6	46951149	47122163	HAP_1	0.249565217391304	0.00704328404237024	0.164704167426927	0.965905454884535
6	46951149	47122163	HAP_2	0.582608695652174	-0.0664655508858796	0.0882284630459994	0.451564359551173
6	46995567	47153987	HAP_1	0.582608695652174	-0.0664655508858796	0.0882284630459994	0.451564359551173
6	46995567	47153987	HAP_2	0.249565217391304	0.00704328404237024	0.164704167426927	0.965905454884535
6	47052024	47206486	HAP_1	0.582608695652174	-0.0664655508858796	0.0882284630459994	0.451564359551173
6	47052024	47206486	HAP_2	0.245217391304348	-0.0369254301521319	0.169215723218716	0.827340713222478
6	47095643	47241400	HAP_1	0.245217391304348	-0.0369254301521319	0.169215723218716	0.827340713222478
6	47095643	47241400	HAP_2	0.582608695652174	-0.0664655508858796	0.0882284630459994	0.451564359551173
6	47148912	47331800	HAP_1	0.244347826086957	-0.0369254301521319	0.169215723218716	0.827340713222478
6	47148912	47331800	HAP_2	0.58695652173913	-0.0590253335959137	0.0879517446939789	0.502425907197671
6	47197027	47402877	HAP_1	0.244347826086957	-0.0369254301521319	0.169215723218716	0.827340713222478
6	47197027	47402877	HAP_2	0.58695652173913	-0.0590253335959137	0.0879517446939789	0.502425907197671
6	47231985	47463606	HAP_1	0.244347826086957	-0.0369254301521319	0.169215723218716	0.827340713222478
6	47231985	47463606	HAP_2	0.587826086956522	-0.0560523041707416	0.0877102810127737	0.523042995502068
6	47294106	47546721	HAP_1	0.551304347826087	-0.0507515070764349	0.0920236684807229	0.581506791362486
6	47294106	47546721	HAP_2	0.244347826086957	-0.0369254301521319	0.169215723218716	0.827340713222478
6	47381131	47580160	HAP_1	0.244347826086957	-0.0369254301521319	0.169215723218716	0.827340713222478
6	47381131	47580160	HAP_2	0.550434782608696	-0.0488444635910379	0.0921090418446712	0.596120636068877
6	47441859	47623431	HAP_1	0.286086956521739	0.0762105435184556	0.145937195493889	0.60172664693258
6	47441859	47623431	HAP_2	0.561739130434783	0.00860239458406862	0.0915267707851028	0.925152391534056
6	47514363	47669568	HAP_1	0.286086956521739	0.0762105435184556	0.145937195493889	0.60172664693258
6	47514363	47669568	HAP_2	0.561739130434783	0.00860239458406862	0.0915267707851028	0.925152391534056
6	47562460	47725481	HAP_1	0.548695652173913	-0.0470745618170016	0.0921252392475217	0.609562637792717
6	47562460	47725481	HAP_2	0.286086956521739	0.0762105435184556	0.145937195493889	0.60172664693258
6	47617022	47778505	HAP_1	0.286086956521739	0.0762105435184556	0.145937195493889	0.60172664693258
6	47617022	47778505	HAP_2	0.548695652173913	-0.0470745618170016	0.0921252392475217	0.609562637792717
6	47653295	47807222	HAP_1	0.286086956521739	0.0762105435184556	0.145937195493889	0.60172664693258
6	47653295	47807222	HAP_2	0.548695652173913	-0.0470745618170016	0.0921252392475217	0.609562637792717
6	47716197	47866852	HAP_1	0.548695652173913	-0.0470745618170016	0.0921252392475217	0.609562637792717
6	47716197	47866852	HAP_2	0.325217391304348	0.0428781083594156	0.137099628228971	0.754585517345647
6	47757210	47909711	HAP_1	0.548695652173913	-0.0470745618170016	0.0921252392475217	0.609562637792717
6	47757210	47909711	HAP_2	0.325217391304348	0.0428781083594156	0.137099628228971	0.754585517345647
6	47792301	47977983	HAP_1	0.547826086956522	-0.0470745618170016	0.0921252392475217	0.609562637792717
6	47792301	47977983	HAP_2	0.323478260869565	0.0611279870099286	0.138419139979003	0.658937594947255
6	47843766	48038790	HAP_1	0.547826086956522	-0.0470745618170016	0.0921252392475217	0.609562637792717
6	47843766	48038790	HAP_2	0.323478260869565	0.0611279870099286	0.138419139979003	0.658937594947255
6	47900685	48084597	HAP_1	0.548695652173913	-0.0470745618170016	0.0921252392475217	0.609562637792717
6	47900685	48084597	HAP_2	0.323478260869565	0.0611279870099286	0.138419139979003	0.658937594947255
6	47944753	48124655	HAP_1	0.598260869565217	-0.0842301487167558	0.0876196089847326	0.336806622654476
6	47944753	48124655	HAP_2	0.334782608695652	0.158954574218432	0.129900487603206	0.221591717041317
6	48020196	48191081	HAP_1	0.598260869565217	-0.0842301487167558	0.0876196089847326	0.336806622654476
6	48020196	48191081	HAP_2	0.297391304347826	0.199129485176872	0.138178152025601	0.150111411996992
6	48070919	48233198	HAP_1	0.598260869565217	-0.0842301487167558	0.0876196089847326	0.336806622654476
6	48070919	48233198	HAP_2	0.305217391304348	0.175205785900891	0.135937534572034	0.197973623204322
6	48103669	48274507	HAP_1	0.598260869565217	-0.0842301487167558	0.0876196089847326	0.336806622654476
6	48103669	48274507	HAP_2	0.296521739130435	0.199129485176872	0.138178152025601	0.150111411996992
6	48172763	48317666	HAP_1	0.59304347826087	-0.0792008317448935	0.0876196248781791	0.366426929357415
6	48172763	48317666	HAP_2	0.332173913043478	0.158954574218432	0.129900487603206	0.221591717041317
6	48217393	48391590	HAP_1	0.594782608695652	-0.0792008317448935	0.0876196248781791	0.366426929357415
6	48217393	48391590	HAP_2	0.33304347826087	0.158954574218432	0.129900487603206	0.221591717041317
6	48263381	48438136	HAP_1	0.598260869565217	-0.0851149335748714	0.0875058416243784	0.331132231306731
6	48263381	48438136	HAP_2	0.333913043478261	0.158954574218432	0.129900487603206	0.221591717041317
6	48296061	48500161	HAP_1	0.599130434782609	-0.0842301487167558	0.0876196089847326	0.336806622654476
6	48296061	48500161	HAP_2	0.337391304347826	0.124134646510045	0.128381156719997	0.333998614992663
6	48374371	48551690	HAP_1	0.333913043478261	0.158954574218432	0.129900487603206	0.221591717041317
6	48374371	48551690	HAP_2	0.609565217391304	-0.0764834858920302	0.0859118843622094	0.373709906280998
6	48413392	48650099	HAP_1	0.333913043478261	0.158954574218432	0.129900487603206	0.221591717041317
6	48413392	48650099	HAP_2	0.609565217391304	-0.0764834858920302	0.0859118843622094	0.373709906280998
6	48479808	48720269	HAP_1	0.609565217391304	-0.0764834858920302	0.0859118843622094	0.373709906280998
6	48479808	48720269	HAP_2	0.327826086956522	0.121269411803407	0.131967262925087	0.358523498870326
6	48525553	48765747	HAP_1	0.327826086956522	0.121269411803407	0.131967262925087	0.358523498870326
6	48525553	48765747	HAP_2	0.609565217391304	-0.0764834858920302	0.0859118843622094	0.373709906280998
6	48619247	48815704	HAP_1	0.609565217391304	-0.0738566173638516	0.0861693995971077	0.391749666444517
6	48619247	48815704	HAP_2	0.327826086956522	0.121269411803407	0.131967262925087	0.358523498870326
6	48706099	48869923	HAP_1	0.327826086956522	0.121269411803407	0.131967262925087	0.358523498870326
6	48706099	48869923	HAP_2	0.597391304347826	-0.0868515662268069	0.0873577626126759	0.320550702347964
6	48750204	48907590	HAP_1	0.327826086956522	0.121269411803407	0.131967262925087	0.358523498870326
6	48750204	48907590	HAP_2	0.597391304347826	-0.0868515662268069	0.0873577626126759	0.320550702347964
6	48795455	48959456	HAP_1	0.327826086956522	0.121269411803407	0.131967262925087	0.358523498870326
6	48795455	48959456	HAP_2	0.606086956521739	-0.102966129188201	0.0867764698142182	0.235899658541635
6	48850086	48988932	HAP_1	0.606086956521739	-0.102966129188201	0.0867764698142182	0.235899658541635
6	48850086	48988932	HAP_2	0.327826086956522	0.121269411803407	0.131967262925087	0.358523498870326
6	48895590	49021580	HAP_1	0.332173913043478	0.120445575119687	0.129428550215089	0.352462609271109
6	48895590	49021580	HAP_2	0.602608695652174	-0.0934788400654307	0.0873403276698894	0.284951525981284
6	48934236	49083077	HAP_1	0.602608695652174	-0.0934788400654307	0.0873403276698894	0.284951525981284
6	48934236	49083077	HAP_2	0.332173913043478	0.120445575119687	0.129428550215089	0.352462609271109
6	48979736	49113002	HAP_1	0.934782608695652	0.0727511346654593	0.119071521866529	0.541455311122106
6	49012742	49160456	HAP_1	0.327826086956522	0.121269411803407	0.131967262925087	0.358523498870326
6	49012742	49160456	HAP_2	0.60695652173913	-0.104388202612628	0.0873012240903947	0.232308400144675
6	49064080	49210618	HAP_1	0.327826086956522	0.121269411803407	0.131967262925087	0.358523498870326
6	49064080	49210618	HAP_2	0.606086956521739	-0.106762471822235	0.0874194008476197	0.222496834082986
6	49107645	49281182	HAP_1	0.327826086956522	0.121269411803407	0.131967262925087	0.358523498870326
6	49107645	49281182	HAP_2	0.603478260869565	-0.106949171067539	0.0868696900250964	0.218783655311472
6	49145242	49352649	HAP_1	0.327826086956522	0.121269411803407	0.131967262925087	0.358523498870326
6	49145242	49352649	HAP_2	0.603478260869565	-0.106949171067539	0.0868696900250964	0.218783655311472
6	49195681	49383497	HAP_1	0.330434782608696	0.121269411803407	0.131967262925087	0.358523498870326
6	49195681	49383497	HAP_2	0.605217391304348	-0.103611535822985	0.0866342600401901	0.232214593472338
6	49261272	49403279	HAP_1	0.330434782608696	0.121269411803407	0.131967262925087	0.358523498870326
6	49261272	49403279	HAP_2	0.605217391304348	-0.102694080411669	0.0867322951012573	0.236899710551497
6	49337137	49445872	HAP_1	0.60695652173913	-0.110689568458686	0.0865070796719356	0.201233729064316
6	49337137	49445872	HAP_2	0.327826086956522	0.121269411803407	0.131967262925087	0.358523498870326
6	49373139	49478101	HAP_1	0.327826086956522	0.121269411803407	0.131967262925087	0.358523498870326
6	49373139	49478101	HAP_2	0.605217391304348	-0.101342665137918	0.0866284922553237	0.242555711367793
6	49399427	49525230	HAP_1	0.604347826086956	-0.0992123268331501	0.0865868699999419	0.252360357561051
6	49399427	49525230	HAP_2	0.169565217391304	-0.161310606509915	0.278432453044498	0.562583329095686
6	49399427	49525230	HAP_3	0.159130434782609	0.202223274039938	0.25022579825808	0.419338605355575
6	49428686	49614688	HAP_1	0.169565217391304	-0.161310606509915	0.278432453044498	0.562583329095686
6	49428686	49614688	HAP_2	0.159130434782609	0.202223274039938	0.25022579825808	0.419338605355575
6	49428686	49614688	HAP_3	0.603478260869565	-0.0992123268331501	0.0865868699999419	0.252360357561051
6	49466608	49665313	HAP_1	0.169565217391304	-0.161310606509915	0.278432453044498	0.562583329095686
6	49466608	49665313	HAP_2	0.169565217391304	0.189673320323062	0.242479423097904	0.434412152006615
6	49466608	49665313	HAP_3	0.603478260869565	-0.0992123268331501	0.0865868699999419	0.252360357561051
6	49494665	49709883	HAP_1	0.603478260869565	-0.0992123268331501	0.0865868699999419	0.252360357561051
6	49494665	49709883	HAP_2	0.170434782608696	-0.161310606509915	0.278432453044498	0.562583329095686
6	49494665	49709883	HAP_3	0.169565217391304	0.189673320323062	0.242479423097904	0.434412152006615
6	49577167	49773026	HAP_1	0.604347826086956	-0.101342665137918	0.0866284922553237	0.242555711367793
6	49577167	49773026	HAP_2	0.34	0.0994184125517424	0.128271137507824	0.438627495036146
6	49646277	49829414	HAP_1	0.605217391304348	-0.101342665137918	0.0866284922553237	0.242555711367793
6	49646277	49829414	HAP_2	0.333913043478261	0.101707828859116	0.129012856792038	0.430821949101674
6	49706032	49883991	HAP_1	0.606086956521739	-0.10943618604723	0.0865426291132802	0.206562203978858
6	49706032	49883991	HAP_2	0.317391304347826	0.0307484214671227	0.14174466408753	0.828342988842777
6	49749989	49936995	HAP_1	0.190434782608696	0.333879167920743	0.241498660953051	0.167358125332899
6	49749989	49936995	HAP_2	0.413913043478261	-0.164582853513207	0.110446438575996	0.136743194798873
6	49749989	49936995	HAP_3	0.156521739130435	0.00233433752299645	0.281281448526196	0.993381425872416
6	49749989	49936995	HAP_4	0.122608695652174	0.0964090658636529	0.427474929961395	0.821647804676954
6	49811076	50000270	HAP_1	0.190434782608696	0.333879167920743	0.241498660953051	0.167358125332899
6	49811076	50000270	HAP_2	0.388695652173913	-0.202535326940881	0.114602549585888	0.0777232115748067
6	49811076	50000270	HAP_3	0.114782608695652	-0.445933386925815	0.392891449156724	0.256857457379605
6	49811076	50000270	HAP_4	0.122608695652174	0.0964090658636529	0.427474929961395	0.821647804676954
6	49874404	50052875	HAP_1	0.190434782608696	0.333879167920743	0.241498660953051	0.167358125332899
6	49874404	50052875	HAP_2	0.389565217391304	-0.202535326940881	0.114602549585888	0.0777232115748067
6	49874404	50052875	HAP_3	0.114782608695652	-0.445933386925815	0.392891449156724	0.256857457379605
6	49874404	50052875	HAP_4	0.122608695652174	0.0964090658636529	0.427474929961395	0.821647804676954
6	49916210	50104888	HAP_1	0.124347826086957	0.0964090658636529	0.427474929961395	0.821647804676954
6	49916210	50104888	HAP_2	0.190434782608696	0.333879167920743	0.241498660953051	0.167358125332899
6	49916210	50104888	HAP_3	0.431304347826087	-0.181468158626838	0.108802754907318	0.095899843863842
6	49916210	50104888	HAP_4	0.139130434782609	-0.206281982842678	0.278398269504892	0.459027165661571
6	49916210	50104888	HAP_5	0.0834782608695652	0.21004485194822	0.469494096861266	0.654769121673908
6	49972424	50148363	HAP_1	0.437391304347826	-0.180400466340258	0.107225608572591	0.0930393420100052
6	49972424	50148363	HAP_2	0.123478260869565	0.0964090658636529	0.427474929961395	0.821647804676954
6	49972424	50148363	HAP_3	0.415652173913043	-0.047900245993186	0.107853215723301	0.657123594647101
6	50036787	50207596	HAP_1	0.190434782608696	0.333879167920743	0.241498660953051	0.167358125332899
6	50036787	50207596	HAP_2	0.618260869565217	-0.00946184021989867	0.0884541797333857	0.914851880268797
6	50036787	50207596	HAP_3	0.123478260869565	0.0964090658636529	0.427474929961395	0.821647804676954
6	50093742	50260279	HAP_1	0.123478260869565	0.0964090658636529	0.427474929961395	0.821647804676954
6	50093742	50260279	HAP_2	0.190434782608696	0.333879167920743	0.241498660953051	0.167358125332899
6	50093742	50260279	HAP_3	0.462608695652174	-0.180180645081533	0.103694006432509	0.0828258172827905
6	50093742	50260279	HAP_4	0.153913043478261	0.133667093629047	0.236043747987007	0.571428815946181
6	50143744	50312724	HAP_1	0.190434782608696	0.333879167920743	0.241498660953051	0.167358125332899
6	50143744	50312724	HAP_2	0.431304347826087	-0.181468158626838	0.108802754907318	0.095899843863842
6	50143744	50312724	HAP_3	0.153913043478261	0.133667093629047	0.236043747987007	0.571428815946181
6	50143744	50312724	HAP_4	0.123478260869565	0.0964090658636529	0.427474929961395	0.821647804676954
6	50175928	50344772	HAP_1	0.313913043478261	0.538582380366501	0.151913692757623	0.000424816972058258
6	50175928	50344772	HAP_2	0.431304347826087	-0.181468158626838	0.108802754907318	0.095899843863842
6	50175928	50344772	HAP_3	0.153913043478261	0.133667093629047	0.236043747987007	0.571428815946181
6	50244994	50388457	HAP_1	0.435652173913044	-0.181802630409998	0.108589561847645	0.0946440803448452
6	50244994	50388457	HAP_2	0.313913043478261	0.538582380366501	0.151913692757623	0.000424816972058258
6	50244994	50388457	HAP_3	0.141739130434783	-0.236395011695085	0.267682869967359	0.377551224052416
6	50296287	50430211	HAP_1	0.141739130434783	-0.236395011695085	0.267682869967359	0.377551224052416
6	50296287	50430211	HAP_2	0.190434782608696	0.333879167920743	0.241498660953051	0.167358125332899
6	50296287	50430211	HAP_3	0.169565217391304	0.248470775383234	0.266024842636453	0.350698083834586
6	50296287	50430211	HAP_4	0.430434782608696	-0.176470638846633	0.109489608981876	0.107576252471121
6	50334993	50496357	HAP_1	0.140869565217391	-0.236395011695085	0.267682869967359	0.377551224052416
6	50334993	50496357	HAP_2	0.191304347826087	0.284186539922722	0.234089519789285	0.225254590753373
6	50334993	50496357	HAP_3	0.123478260869565	0.0964090658636529	0.427474929961395	0.821647804676954
6	50334993	50496357	HAP_4	0.430434782608696	-0.176470638846633	0.109489608981876	0.107576252471121
6	50367141	50550075	HAP_1	0.400869565217391	-0.0926771932960535	0.117528309167005	0.430706342958963
6	50367141	50550075	HAP_2	0.141739130434783	-0.236395011695085	0.267682869967359	0.377551224052416
6	50367141	50550075	HAP_3	0.14695652173913	0.903029452226827	0.32165706586502	0.00516726069141439
6	50367141	50550075	HAP_4	0.123478260869565	0.0964090658636529	0.427474929961395	0.821647804676954
6	50421488	50640421	HAP_1	0.123478260869565	-0.0518549196236187	0.389364205459113	0.894099928994443
6	50421488	50640421	HAP_2	0.144347826086957	-0.225596737271949	0.257093038262123	0.380595151324903
6	50421488	50640421	HAP_3	0.445217391304348	-0.0766747722595804	0.103970625834752	0.461146965179119
6	50421488	50640421	HAP_4	0.187826086956522	0.341146394817964	0.242543151219542	0.160116845089332
6	50474770	50690723	HAP_1	0.166086956521739	0.104811399036761	0.306823070518613	0.73277806038496
6	50474770	50690723	HAP_2	0.547826086956522	0.0452861379071312	0.092576445679054	0.624908240292645
6	50474770	50690723	HAP_3	0.184347826086957	0.341146394817964	0.242543151219542	0.160116845089332
6	50530717	50746128	HAP_1	0.168695652173913	0.104811399036761	0.306823070518613	0.73277806038496
6	50530717	50746128	HAP_2	0.58695652173913	-0.0206302561036769	0.0888481695793738	0.816469730289155
6	50530717	50746128	HAP_3	0.200869565217391	0.308832642598172	0.228842825171257	0.177706815152041
6	50593610	50787076	HAP_1	0.201739130434783	0.308832642598172	0.228842825171257	0.177706815152041
6	50593610	50787076	HAP_2	0.168695652173913	0.104811399036761	0.306823070518613	0.73277806038496
6	50593610	50787076	HAP_3	0.586086956521739	-0.0142849404601455	0.0889290498421313	0.872440180572251
6	50677153	50893152	HAP_1	0.166086956521739	0.104811399036761	0.306823070518613	0.73277806038496
6	50677153	50893152	HAP_2	0.470434782608696	-0.130458547651438	0.101676980032795	0.199996878078409
6	50677153	50893152	HAP_3	0.143478260869565	-0.228588537856904	0.26711657261831	0.39249346160575
6	50677153	50893152	HAP_4	0.205217391304348	0.308832642598172	0.228842825171257	0.177706815152041
6	50720123	50947376	HAP_1	0.205217391304348	0.308832642598172	0.228842825171257	0.177706815152041
6	50720123	50947376	HAP_2	0.404347826086957	-0.0897349554445794	0.115531403789264	0.437653811406972
6	50720123	50947376	HAP_3	0.0669565217391304	0.192378439574748	0.542834652126666	0.723175051559092
6	50720123	50947376	HAP_4	0.142608695652174	-0.228588537856904	0.26711657261831	0.39249346160575
6	50720123	50947376	HAP_5	0.166086956521739	0.104811399036761	0.306823070518613	0.73277806038496
6	50774815	51025818	HAP_1	0.404347826086957	-0.0897349554445794	0.115531403789264	0.437653811406972
6	50774815	51025818	HAP_2	0.141739130434783	-0.228588537856904	0.26711657261831	0.39249346160575
6	50774815	51025818	HAP_3	0.165217391304348	0.104811399036761	0.306823070518613	0.73277806038496
6	50774815	51025818	HAP_4	0.205217391304348	0.308832642598172	0.228842825171257	0.177706815152041
6	50845009	51171448	HAP_1	0.164347826086957	0.104811399036761	0.306823070518613	0.73277806038496
6	50845009	51171448	HAP_2	0.190434782608696	0.341146394817964	0.242543151219542	0.160116845089332
6	50845009	51171448	HAP_3	0.364347826086957	-0.091279916542482	0.124788592745078	0.464793066687366
6	50845009	51171448	HAP_4	0.136521739130435	-0.147172805097084	0.288639719333317	0.610332830488206
6	50921777	51254431	HAP_1	0.164347826086957	0.104811399036761	0.306823070518613	0.73277806038496
6	50921777	51254431	HAP_2	0.554782608695652	-0.00806228685465243	0.0937981345588619	0.93153391938754
6	50921777	51254431	HAP_3	0.136521739130435	-0.147172805097084	0.288639719333317	0.610332830488206
6	50993823	51319679	HAP_1	0.164347826086957	0.104811399036761	0.306823070518613	0.73277806038496
6	50993823	51319679	HAP_2	0.137391304347826	-0.147172805097084	0.288639719333317	0.610332830488206
6	50993823	51319679	HAP_3	0.18695652173913	0.387660694923395	0.250295072991267	0.121989178331383
6	50993823	51319679	HAP_4	0.366086956521739	-0.091279916542482	0.124788592745078	0.464793066687366
6	51139159	51343363	HAP_1	0.171304347826087	-0.177785115788049	0.248088308312001	0.473906110453787
6	51139159	51343363	HAP_2	0.164347826086957	0.104811399036761	0.306823070518613	0.73277806038496
6	51139159	51343363	HAP_3	0.187826086956522	0.387660694923395	0.250295072991267	0.121989178331383
6	51139159	51343363	HAP_4	0.374782608695652	-0.091279916542482	0.124788592745078	0.464793066687366
6	51200719	51366146	HAP_1	0.207826086956522	-0.103688086109775	0.222086997268421	0.640766326473913
6	51200719	51366146	HAP_2	0.164347826086957	0.104811399036761	0.306823070518613	0.73277806038496
6	51200719	51366146	HAP_3	0.187826086956522	0.387660694923395	0.250295072991267	0.121989178331383
6	51200719	51366146	HAP_4	0.377391304347826	-0.091279916542482	0.124788592745078	0.464793066687366
6	51299031	51467302	HAP_1	0.351304347826087	-0.195687534052448	0.129845081989573	0.132350833079648
6	51299031	51467302	HAP_2	0.20695652173913	0.19955679099552	0.22315249774233	0.371564550963624
6	51299031	51467302	HAP_3	0.164347826086957	0.104811399036761	0.306823070518613	0.73277806038496
6	51299031	51467302	HAP_4	0.14	-0.147172805097084	0.288639719333317	0.610332830488206
6	51334284	51522694	HAP_1	0.353913043478261	-0.193801782742305	0.129348545596373	0.134619073885542
6	51334284	51522694	HAP_2	0.207826086956522	0.19955679099552	0.22315249774233	0.371564550963624
6	51334284	51522694	HAP_3	0.164347826086957	0.104811399036761	0.306823070518613	0.73277806038496
6	51334284	51522694	HAP_4	0.14695652173913	-0.147172805097084	0.288639719333317	0.610332830488206
6	51354430	51578052	HAP_1	0.14695652173913	-0.147172805097084	0.288639719333317	0.610332830488206
6	51354430	51578052	HAP_2	0.353913043478261	-0.193801782742305	0.129348545596373	0.134619073885542
6	51354430	51578052	HAP_3	0.20695652173913	0.19955679099552	0.22315249774233	0.371564550963624
6	51354430	51578052	HAP_4	0.164347826086957	0.104811399036761	0.306823070518613	0.73277806038496
6	51419419	51659843	HAP_1	0.351304347826087	-0.195687534052448	0.129845081989573	0.132350833079648
6	51419419	51659843	HAP_2	0.151304347826087	-0.196429585494147	0.265900175550823	0.460376737328781
6	51419419	51659843	HAP_3	0.207826086956522	0.19955679099552	0.22315249774233	0.371564550963624
6	51419419	51659843	HAP_4	0.164347826086957	0.104811399036761	0.306823070518613	0.73277806038496
6	51511233	51746317	HAP_1	0.164347826086957	0.104811399036761	0.306823070518613	0.73277806038496
6	51511233	51746317	HAP_2	0.351304347826087	-0.195687534052448	0.129845081989573	0.132350833079648
6	51511233	51746317	HAP_3	0.188695652173913	0.387964482333398	0.242299006517143	0.10989883246281
6	51511233	51746317	HAP_4	0.14	-0.162222156591653	0.288882665687588	0.574646284886881
6	51557911	51800746	HAP_1	0.348695652173913	-0.180316703075904	0.130606290912256	0.167946900748272
6	51557911	51800746	HAP_2	0.129565217391304	-0.453308779320668	0.471577511901809	0.336834650708607
6	51557911	51800746	HAP_3	0.188695652173913	0.404026032664966	0.250756945804072	0.107691982739146
6	51557911	51800746	HAP_4	0.138260869565217	-0.0951710671177699	0.301490600336803	0.752371373494898
6	51644770	51852261	HAP_1	0.129565217391304	-0.453308779320668	0.471577511901809	0.336834650708607
6	51644770	51852261	HAP_2	0.348695652173913	-0.180316703075904	0.130606290912256	0.167946900748272
6	51644770	51852261	HAP_3	0.188695652173913	0.404026032664966	0.250756945804072	0.107691982739146
6	51644770	51852261	HAP_4	0.138260869565217	-0.0951710671177699	0.301490600336803	0.752371373494898
6	51723140	51902110	HAP_1	0.14	-0.0951710671177699	0.301490600336803	0.752371373494898
6	51723140	51902110	HAP_2	0.130434782608696	-0.453308779320668	0.471577511901809	0.336834650708607
6	51723140	51902110	HAP_3	0.191304347826087	0.25180791176267	0.230740045760285	0.2756060559109
6	51723140	51902110	HAP_4	0.385217391304348	-0.161170039177483	0.118469885326633	0.174239127215573
6	51786712	51929582	HAP_1	0.387826086956522	-0.177757816047976	0.117749674345678	0.131701206562807
6	51786712	51929582	HAP_2	0.131304347826087	-0.453308779320668	0.471577511901809	0.336834650708607
6	51786712	51929582	HAP_3	0.191304347826087	0.25180791176267	0.230740045760285	0.2756060559109
6	51786712	51929582	HAP_4	0.139130434782609	-0.0951710671177699	0.301490600336803	0.752371373494898
6	51786712	51929582	HAP_5	0.146086956521739	-0.302139139897513	0.302611084661033	0.318495529319733
6	51843999	52000017	HAP_1	0.385217391304348	-0.161170039177483	0.118469885326633	0.174239127215573
6	51843999	52000017	HAP_2	0.131304347826087	-0.453308779320668	0.471577511901809	0.336834650708607
6	51843999	52000017	HAP_3	0.139130434782609	-0.0951710671177699	0.301490600336803	0.752371373494898
6	51843999	52000017	HAP_4	0.335652173913043	0.0304594639162508	0.127669291177526	0.811517487500071
6	51878685	52075695	HAP_1	0.384347826086957	-0.161170039177483	0.118469885326633	0.174239127215573
6	51878685	52075695	HAP_2	0.139130434782609	-0.0951710671177699	0.301490600336803	0.752371373494898
6	51878685	52075695	HAP_3	0.132173913043478	-0.453308779320668	0.471577511901809	0.336834650708607
6	51878685	52075695	HAP_4	0.313913043478261	0.0937418278587863	0.133455993281627	0.482709644138715
6	51922356	52182030	HAP_1	0.384347826086957	-0.161170039177483	0.118469885326633	0.174239127215573
6	51922356	52182030	HAP_2	0.139130434782609	-0.0951710671177699	0.301490600336803	0.752371373494898
6	51922356	52182030	HAP_3	0.132173913043478	-0.453308779320668	0.471577511901809	0.336834650708607
6	51922356	52182030	HAP_4	0.313913043478261	0.0937418278587863	0.133455993281627	0.482709644138715
6	51987341	52211536	HAP_1	0.316521739130435	0.0937418278587863	0.133455993281627	0.482709644138715
6	51987341	52211536	HAP_2	0.272173913043478	0.0540978263841047	0.154218989961967	0.725880526547108
6	51987341	52211536	HAP_3	0.384347826086957	-0.161170039177483	0.118469885326633	0.174239127215573
6	52049307	52242159	HAP_1	0.140869565217391	-0.0951710671177699	0.301490600336803	0.752371373494898
6	52049307	52242159	HAP_2	0.131304347826087	-0.453308779320668	0.471577511901809	0.336834650708607
6	52049307	52242159	HAP_3	0.317391304347826	0.0937418278587863	0.133455993281627	0.482709644138715
6	52049307	52242159	HAP_4	0.385217391304348	-0.161170039177483	0.118469885326633	0.174239127215573
6	52155300	52269638	HAP_1	0.385217391304348	-0.161170039177483	0.118469885326633	0.174239127215573
6	52155300	52269638	HAP_2	0.140869565217391	-0.0951710671177699	0.301490600336803	0.752371373494898
6	52155300	52269638	HAP_3	0.13304347826087	-0.453308779320668	0.471577511901809	0.336834650708607
6	52155300	52269638	HAP_4	0.338260869565217	0.0304594639162508	0.127669291177526	0.811517487500071
6	52204924	52297508	HAP_1	0.338260869565217	0.0304594639162508	0.127669291177526	0.811517487500071
6	52204924	52297508	HAP_2	0.385217391304348	-0.161170039177483	0.118469885326633	0.174239127215573
6	52204924	52297508	HAP_3	0.14	-0.0951710671177699	0.301490600336803	0.752371373494898
6	52204924	52297508	HAP_4	0.130434782608696	-0.453308779320668	0.471577511901809	0.336834650708607
6	52229382	52360898	HAP_1	0.193913043478261	0.241746118966529	0.231349216165141	0.296499799076889
6	52229382	52360898	HAP_2	0.139130434782609	-0.0951710671177699	0.301490600336803	0.752371373494898
6	52229382	52360898	HAP_3	0.130434782608696	-0.453308779320668	0.471577511901809	0.336834650708607
6	52229382	52360898	HAP_4	0.384347826086957	-0.151449900381927	0.11891415620938	0.203329223785072
6	52257378	52383871	HAP_1	0.130434782608696	-0.453308779320668	0.471577511901809	0.336834650708607
6	52257378	52383871	HAP_2	0.210434782608696	-0.0805511654390052	0.22244611501473	0.717401910506653
6	52257378	52383871	HAP_3	0.187826086956522	0.273735223708657	0.237901689627726	0.25037658291803
6	52257378	52383871	HAP_4	0.384347826086957	-0.151449900381927	0.11891415620938	0.203329223785072
6	52288368	52445542	HAP_1	0.211304347826087	-0.0805511654390052	0.22244611501473	0.717401910506653
6	52288368	52445542	HAP_2	0.187826086956522	0.273735223708657	0.237901689627726	0.25037658291803
6	52288368	52445542	HAP_3	0.430434782608696	-0.203430024995454	0.109007445026158	0.0625336003627107
6	52288368	52445542	HAP_4	0.150434782608696	-0.383319525811185	0.337526907913429	0.256578350882204
6	52339498	52486207	HAP_1	0.431304347826087	-0.21152757779953	0.108705391838753	0.0521673457065514
6	52339498	52486207	HAP_2	0.150434782608696	-0.383319525811185	0.337526907913429	0.256578350882204
6	52339498	52486207	HAP_3	0.141739130434783	-0.0951710671177699	0.301490600336803	0.752371373494898
6	52339498	52486207	HAP_4	0.187826086956522	0.273735223708657	0.237901689627726	0.25037658291803
6	52374103	52541086	HAP_1	0.142608695652174	-0.162222156591653	0.288882665687588	0.574646284886881
6	52374103	52541086	HAP_2	0.187826086956522	0.273735223708657	0.237901689627726	0.25037658291803
6	52374103	52541086	HAP_3	0.393913043478261	-0.165277402181459	0.117668882419198	0.160693476012314
6	52374103	52541086	HAP_4	0.134782608695652	-0.453308779320668	0.471577511901809	0.336834650708607
6	52425919	52598556	HAP_1	0.390434782608696	-0.165277402181459	0.117668882419198	0.160693476012314
6	52425919	52598556	HAP_2	0.143478260869565	-0.177099216775333	0.276826090181192	0.522596486856865
6	52425919	52598556	HAP_3	0.130434782608696	-0.453308779320668	0.471577511901809	0.336834650708607
6	52425919	52598556	HAP_4	0.187826086956522	0.273735223708657	0.237901689627726	0.25037658291803
6	52468953	52634113	HAP_1	0.145217391304348	-0.177099216775333	0.276826090181192	0.522596486856865
6	52468953	52634113	HAP_2	0.392173913043478	-0.181667988531862	0.115892480798258	0.117547566735563
6	52468953	52634113	HAP_3	0.131304347826087	-0.517146832882929	0.421387007695117	0.22024280450186
6	52468953	52634113	HAP_4	0.187826086956522	0.273735223708657	0.237901689627726	0.25037658291803
6	52517140	52689245	HAP_1	0.187826086956522	0.273735223708657	0.237901689627726	0.25037658291803
6	52517140	52689245	HAP_2	0.146086956521739	-0.177099216775333	0.276826090181192	0.522596486856865
6	52517140	52689245	HAP_3	0.392173913043478	-0.181667988531862	0.115892480798258	0.117547566735563
6	52517140	52689245	HAP_4	0.0869565217391304	-0.191324379722216	0.425351301561998	0.653025780793402
6	52517140	52689245	HAP_5	0.132173913043478	-0.30810101495024	0.385514572205913	0.424515437684056
6	52584793	52765781	HAP_1	0.140869565217391	-0.0951710671177699	0.301490600336803	0.752371373494898
6	52584793	52765781	HAP_2	0.0843478260869565	-0.192071891775482	0.471639678406202	0.683984690274801
6	52584793	52765781	HAP_3	0.38695652173913	-0.179198024180332	0.116467649311746	0.124462904461957
6	52584793	52765781	HAP_4	0.132173913043478	-0.30810101495024	0.385514572205913	0.424515437684056
6	52584793	52765781	HAP_5	0.18695652173913	0.219846481677486	0.238898723186371	0.35783710868943
6	52624446	52833568	HAP_1	0.381739130434783	-0.175409004436268	0.117263600381308	0.135253521348755
6	52624446	52833568	HAP_2	0.132173913043478	-0.30810101495024	0.385514572205913	0.424515437684056
6	52624446	52833568	HAP_3	0.186086956521739	0.219846481677486	0.238898723186371	0.35783710868943
6	52624446	52833568	HAP_4	0.0843478260869565	-0.192071891775482	0.471639678406202	0.683984690274801
6	52624446	52833568	HAP_5	0.140869565217391	-0.0951710671177699	0.301490600336803	0.752371373494898
6	52670248	52903184	HAP_1	0.0843478260869565	-0.192071891775482	0.471639678406202	0.683984690274801
6	52670248	52903184	HAP_2	0.139130434782609	-0.0140079739549766	0.318222264910608	0.964904523313404
6	52670248	52903184	HAP_3	0.378260869565217	-0.154591598721148	0.11803734793369	0.190837961244789
6	52670248	52903184	HAP_4	0.184347826086957	0.219846481677486	0.238898723186371	0.35783710868943
6	52670248	52903184	HAP_5	0.132173913043478	-0.30810101495024	0.385514572205913	0.424515437684056
6	52752000	52945981	HAP_1	0.0843478260869565	-0.192071891775482	0.471639678406202	0.683984690274801
6	52752000	52945981	HAP_2	0.139130434782609	-0.0140079739549766	0.318222264910608	0.964904523313404
6	52752000	52945981	HAP_3	0.184347826086957	0.219846481677486	0.238898723186371	0.35783710868943
6	52752000	52945981	HAP_4	0.132173913043478	-0.30810101495024	0.385514572205913	0.424515437684056
6	52752000	52945981	HAP_5	0.376521739130435	-0.154073431378001	0.119148057513356	0.19649883817644
6	52806625	52995573	HAP_1	0.143478260869565	-0.0140079739549766	0.318222264910608	0.964904523313404
6	52806625	52995573	HAP_2	0.327826086956522	0.225893476415668	0.137780708136703	0.101665745352357
6	52806625	52995573	HAP_3	0.502608695652174	-0.135050703152006	0.0927884209044787	0.14609771502111
6	52871145	53063988	HAP_1	0.145217391304348	-0.0951710671177699	0.301490600336803	0.752371373494898
6	52871145	53063988	HAP_2	0.33304347826087	0.229879623970502	0.136591456590247	0.0929358662909579
6	52871145	53063988	HAP_3	0.46695652173913	-0.0915300774776044	0.0981708364863315	0.351553417524975
6	52938593	53100358	HAP_1	0.145217391304348	-0.0951710671177699	0.301490600336803	0.752371373494898
6	52938593	53100358	HAP_2	0.088695652173913	-0.191324379722216	0.425351301561998	0.653025780793402
6	52938593	53100358	HAP_3	0.374782608695652	-0.160144836958104	0.118630598042141	0.177576924425617
6	52938593	53100358	HAP_4	0.14	-0.30810101495024	0.385514572205913	0.424515437684056
6	52938593	53100358	HAP_5	0.189565217391304	0.229602083953119	0.231877275292561	0.322508380458774
6	52980728	53144697	HAP_1	0.145217391304348	-0.0951710671177699	0.301490600336803	0.752371373494898
6	52980728	53144697	HAP_2	0.147826086956522	-0.406425299107366	0.334340774397332	0.224646974000277
6	52980728	53144697	HAP_3	0.189565217391304	0.229602083953119	0.231877275292561	0.322508380458774
6	52980728	53144697	HAP_4	0.088695652173913	-0.191324379722216	0.425351301561998	0.653025780793402
6	52980728	53144697	HAP_5	0.374782608695652	-0.160144836958104	0.118630598042141	0.177576924425617
6	53033216	53189333	HAP_1	0.143478260869565	-0.0951710671177699	0.301490600336803	0.752371373494898
6	53033216	53189333	HAP_2	0.147826086956522	-0.406425299107366	0.334340774397332	0.224646974000277
6	53033216	53189333	HAP_3	0.187826086956522	0.229602083953119	0.231877275292561	0.322508380458774
6	53033216	53189333	HAP_4	0.088695652173913	-0.191324379722216	0.425351301561998	0.653025780793402
6	53033216	53189333	HAP_5	0.374782608695652	-0.160144836958104	0.118630598042141	0.177576924425617
6	53092807	53244221	HAP_1	0.187826086956522	0.229602083953119	0.231877275292561	0.322508380458774
6	53092807	53244221	HAP_2	0.0860869565217391	-0.191324379722216	0.425351301561998	0.653025780793402
6	53092807	53244221	HAP_3	0.146086956521739	-0.168169657572291	0.287967597209341	0.559462617599687
6	53092807	53244221	HAP_4	0.378260869565217	-0.171248839035439	0.118303123723293	0.14830253241205
6	53092807	53244221	HAP_5	0.148695652173913	-0.406425299107366	0.334340774397332	0.224646974000277
6	53134112	53288782	HAP_1	0.186086956521739	0.272374018415345	0.237315329399745	0.251568204388662
6	53134112	53288782	HAP_2	0.378260869565217	-0.171248839035439	0.118303123723293	0.14830253241205
6	53134112	53288782	HAP_3	0.148695652173913	-0.406425299107366	0.334340774397332	0.224646974000277
6	53134112	53288782	HAP_4	0.0860869565217391	-0.191324379722216	0.425351301561998	0.653025780793402
6	53134112	53288782	HAP_5	0.146086956521739	-0.168169657572291	0.287967597209341	0.559462617599687
6	53172635	53332566	HAP_1	0.0860869565217391	-0.191324379722216	0.425351301561998	0.653025780793402
6	53172635	53332566	HAP_2	0.143478260869565	-0.0951710671177699	0.301490600336803	0.752371373494898
6	53172635	53332566	HAP_3	0.378260869565217	-0.171248839035439	0.118303123723293	0.14830253241205
6	53172635	53332566	HAP_4	0.148695652173913	-0.406425299107366	0.334340774397332	0.224646974000277
6	53172635	53332566	HAP_5	0.192173913043478	0.240620842210263	0.230815868510548	0.297637590214811
6	53223411	53394155	HAP_1	0.373913043478261	-0.164862868525017	0.119828427122188	0.16942405757757
6	53223411	53394155	HAP_2	0.0860869565217391	-0.191324379722216	0.425351301561998	0.653025780793402
6	53223411	53394155	HAP_3	0.147826086956522	-0.406425299107366	0.334340774397332	0.224646974000277
6	53223411	53394155	HAP_4	0.186086956521739	0.272374018415345	0.237315329399745	0.251568204388662
6	53223411	53394155	HAP_5	0.145217391304348	-0.0951710671177699	0.301490600336803	0.752371373494898
6	53275597	53471919	HAP_1	0.147826086956522	-0.406425299107366	0.334340774397332	0.224646974000277
6	53275597	53471919	HAP_2	0.0860869565217391	-0.191324379722216	0.425351301561998	0.653025780793402
6	53275597	53471919	HAP_3	0.37304347826087	-0.154893536242522	0.120706563677637	0.199942575167624
6	53275597	53471919	HAP_4	0.186086956521739	0.272374018415345	0.237315329399745	0.251568204388662
6	53275597	53471919	HAP_5	0.145217391304348	-0.0951710671177699	0.301490600336803	0.752371373494898
6	53321601	53542273	HAP_1	0.187826086956522	0.229602083953119	0.231877275292561	0.322508380458774
6	53321601	53542273	HAP_2	0.37304347826087	-0.154893536242522	0.120706563677637	0.199942575167624
6	53321601	53542273	HAP_3	0.145217391304348	-0.0951710671177699	0.301490600336803	0.752371373494898
6	53321601	53542273	HAP_4	0.0860869565217391	-0.191324379722216	0.425351301561998	0.653025780793402
6	53321601	53542273	HAP_5	0.147826086956522	-0.406425299107366	0.334340774397332	0.224646974000277
6	53367300	53587223	HAP_1	0.151304347826087	-0.362574140240428	0.314807834312707	0.249921087998592
6	53367300	53587223	HAP_2	0.646086956521739	0.039026578239632	0.0832253629058891	0.639304019150221
6	53367300	53587223	HAP_3	0.145217391304348	-0.0951710671177699	0.301490600336803	0.752371373494898
6	53436876	53621155	HAP_1	0.145217391304348	-0.0951710671177699	0.301490600336803	0.752371373494898
6	53436876	53621155	HAP_2	0.140869565217391	-0.406425299107366	0.334340774397332	0.224646974000277
6	53436876	53621155	HAP_3	0.611304347826087	0.0643026352481727	0.0843037285626908	0.445932768647325
6	53501118	53666048	HAP_1	0.611304347826087	0.0643026352481727	0.0843037285626908	0.445932768647325
6	53501118	53666048	HAP_2	0.140869565217391	-0.406425299107366	0.334340774397332	0.224646974000277
6	53501118	53666048	HAP_3	0.145217391304348	-0.0951710671177699	0.301490600336803	0.752371373494898
6	53580836	53715822	HAP_1	0.140869565217391	-0.406425299107366	0.334340774397332	0.224646974000277
6	53580836	53715822	HAP_2	0.65304347826087	-0.0284138806335739	0.0844985639500495	0.73679681244811
6	53580836	53715822	HAP_3	0.147826086956522	-0.168169657572291	0.287967597209341	0.559462617599687
6	53610643	53780689	HAP_1	0.147826086956522	-0.406425299107366	0.334340774397332	0.224646974000277
6	53610643	53780689	HAP_2	0.143478260869565	-0.0951710671177699	0.301490600336803	0.752371373494898
6	53610643	53780689	HAP_3	0.0869565217391304	-0.191324379722216	0.425351301561998	0.653025780793402
6	53610643	53780689	HAP_4	0.523478260869565	0.0141197996997031	0.0943903462689132	0.881142200467198
6	53647188	53815904	HAP_1	0.143478260869565	-0.0951710671177699	0.301490600336803	0.752371373494898
6	53647188	53815904	HAP_2	0.14695652173913	-0.406425299107366	0.334340774397332	0.224646974000277
6	53647188	53815904	HAP_3	0.0869565217391304	-0.191324379722216	0.425351301561998	0.653025780793402
6	53647188	53815904	HAP_4	0.523478260869565	0.0141197996997031	0.0943903462689132	0.881142200467198
6	53696108	53880131	HAP_1	0.146086956521739	-0.406425299107366	0.334340774397332	0.224646974000277
6	53696108	53880131	HAP_2	0.141739130434783	-0.0951710671177699	0.301490600336803	0.752371373494898
6	53696108	53880131	HAP_3	0.0869565217391304	-0.191324379722216	0.425351301561998	0.653025780793402
6	53696108	53880131	HAP_4	0.335652173913043	-0.139085811877694	0.129265761587762	0.282403286223988
6	53696108	53880131	HAP_5	0.187826086956522	0.229602083953119	0.231877275292561	0.322508380458774
6	53763861	53945669	HAP_1	0.0869565217391304	-0.191324379722216	0.425351301561998	0.653025780793402
6	53763861	53945669	HAP_2	0.337391304347826	-0.14702738742681	0.12882370174431	0.254228281199102
6	53763861	53945669	HAP_3	0.187826086956522	0.229602083953119	0.231877275292561	0.322508380458774
6	53763861	53945669	HAP_4	0.141739130434783	-0.0951710671177699	0.301490600336803	0.752371373494898
6	53763861	53945669	HAP_5	0.14	-0.406425299107366	0.334340774397332	0.224646974000277
6	53802048	54012680	HAP_1	0.333913043478261	-0.14702738742681	0.12882370174431	0.254228281199102
6	53802048	54012680	HAP_2	0.186086956521739	0.229602083953119	0.231877275292561	0.322508380458774
6	53802048	54012680	HAP_3	0.14	-0.406425299107366	0.334340774397332	0.224646974000277
6	53802048	54012680	HAP_4	0.0869565217391304	-0.191324379722216	0.425351301561998	0.653025780793402
6	53802048	54012680	HAP_5	0.143478260869565	-0.0124035612909114	0.288356063910542	0.965705061378789
6	53853834	54090802	HAP_1	0.144347826086957	-0.0124035612909114	0.288356063910542	0.965705061378789
6	53853834	54090802	HAP_2	0.184347826086957	0.219846481677486	0.238898723186371	0.35783710868943
6	53853834	54090802	HAP_3	0.144347826086957	-0.406425299107366	0.334340774397332	0.224646974000277
6	53853834	54090802	HAP_4	0.0860869565217391	-0.191324379722216	0.425351301561998	0.653025780793402
6	53853834	54090802	HAP_5	0.33304347826087	-0.133769374364068	0.12988430322803	0.303494449062504
6	53922955	54193913	HAP_1	0.33304347826087	-0.133769374364068	0.12988430322803	0.303494449062504
6	53922955	54193913	HAP_2	0.146086956521739	-0.0124035612909114	0.288356063910542	0.965705061378789
6	53922955	54193913	HAP_3	0.184347826086957	0.219846481677486	0.238898723186371	0.35783710868943
6	53922955	54193913	HAP_4	0.0878260869565217	-0.191324379722216	0.425351301561998	0.653025780793402
6	53922955	54193913	HAP_5	0.144347826086957	-0.406425299107366	0.334340774397332	0.224646974000277
6	53991211	54256896	HAP_1	0.144347826086957	-0.406425299107366	0.334340774397332	0.224646974000277
6	53991211	54256896	HAP_2	0.15304347826087	-0.112750106585246	0.266837220261859	0.672790589128799
6	53991211	54256896	HAP_3	0.184347826086957	0.219846481677486	0.238898723186371	0.35783710868943
6	53991211	54256896	HAP_4	0.126086956521739	-0.247779901594336	0.318437540223224	0.43683075826784
6	53991211	54256896	HAP_5	0.334782608695652	-0.133769374364068	0.12988430322803	0.303494449062504
6	54068179	54335029	HAP_1	0.132173913043478	0.090213824999882	0.35737742281022	0.800798755613151
6	54068179	54335029	HAP_2	0.193913043478261	-0.0753899482812875	0.254249451657914	0.766942840059939
6	54068179	54335029	HAP_3	0.310434782608696	-0.213738042019622	0.134881853957092	0.113612578917114
6	54068179	54335029	HAP_4	0.132173913043478	-0.247779901594336	0.318437540223224	0.43683075826784
6	54068179	54335029	HAP_5	0.170434782608696	0.443189693620618	0.257191461849979	0.0854042587573555
6	54173632	54388464	HAP_1	0.132173913043478	-0.247779901594336	0.318437540223224	0.43683075826784
6	54173632	54388464	HAP_2	0.116521739130435	-0.162610751257784	0.387378030070419	0.674811877353262
6	54173632	54388464	HAP_3	0.132173913043478	0.090213824999882	0.35737742281022	0.800798755613151
6	54173632	54388464	HAP_4	0.193913043478261	-0.0753899482812875	0.254249451657914	0.766942840059939
6	54173632	54388464	HAP_5	0.311304347826087	-0.213738042019622	0.134881853957092	0.113612578917114
6	54229518	54441252	HAP_1	0.132173913043478	0.090213824999882	0.35737742281022	0.800798755613151
6	54229518	54441252	HAP_2	0.162608695652174	-0.328767383963168	0.299432054500621	0.27268781335647
6	54229518	54441252	HAP_3	0.311304347826087	-0.213738042019622	0.134881853957092	0.113612578917114
6	54229518	54441252	HAP_4	0.0878260869565217	-0.191324379722216	0.425351301561998	0.653025780793402
6	54229518	54441252	HAP_5	0.116521739130435	-0.162610751257784	0.387378030070419	0.674811877353262
6	54316867	54512121	HAP_1	0.20695652173913	-0.235145181645595	0.231557337932236	0.310307185953184
6	54316867	54512121	HAP_2	0.118260869565217	-0.220022352806761	0.389756988969771	0.572631218756115
6	54316867	54512121	HAP_3	0.118260869565217	-0.162610751257784	0.387378030070419	0.674811877353262
6	54316867	54512121	HAP_4	0.132173913043478	0.090213824999882	0.35737742281022	0.800798755613151
6	54316867	54512121	HAP_5	0.327826086956522	-0.191050591176224	0.131187161474323	0.145862385299543
6	54379956	54593191	HAP_1	0.118260869565217	-0.162610751257784	0.387378030070419	0.674811877353262
6	54379956	54593191	HAP_2	0.163478260869565	-0.283717477045788	0.2629836518639	0.281121536462759
6	54379956	54593191	HAP_3	0.132173913043478	0.090213824999882	0.35737742281022	0.800798755613151
6	54379956	54593191	HAP_4	0.117391304347826	-0.220022352806761	0.389756988969771	0.572631218756115
6	54379956	54593191	HAP_5	0.380869565217391	-0.0615281095681088	0.125900461624966	0.625241631792239
6	54422804	54633038	HAP_1	0.164347826086957	-0.283717477045788	0.2629836518639	0.281121536462759
6	54422804	54633038	HAP_2	0.132173913043478	0.090213824999882	0.35737742281022	0.800798755613151
6	54422804	54633038	HAP_3	0.498260869565217	0.0286342705213594	0.0973422815417717	0.768743746171972
6	54422804	54633038	HAP_4	0.12	-0.140399854196325	0.359369846137166	0.696179276963526
6	54490977	54706622	HAP_1	0.661739130434783	0.0545391918604894	0.0831777957422539	0.512289276451556
6	54490977	54706622	HAP_2	0.167826086956522	0.0220168698659788	0.246982610245672	0.928999703246689
6	54490977	54706622	HAP_3	0.12	-0.140399854196325	0.359369846137166	0.696179276963526
6	54555809	54778620	HAP_1	0.131304347826087	0.090213824999882	0.35737742281022	0.800798755613151
6	54555809	54778620	HAP_2	0.116521739130435	-0.162610751257784	0.387378030070419	0.674811877353262
6	54555809	54778620	HAP_3	0.164347826086957	-0.283717477045788	0.2629836518639	0.281121536462759
6	54555809	54778620	HAP_4	0.494782608695652	0.0365871137138559	0.0975679850588252	0.70780864876214
6	54621948	54816863	HAP_1	0.131304347826087	0.090213824999882	0.35737742281022	0.800798755613151
6	54621948	54816863	HAP_2	0.164347826086957	-0.283717477045788	0.2629836518639	0.281121536462759
6	54621948	54816863	HAP_3	0.495652173913044	0.0449692970175127	0.097202875695511	0.643806230728376
6	54621948	54816863	HAP_4	0.116521739130435	-0.162610751257784	0.387378030070419	0.674811877353262
6	54698652	54883996	HAP_1	0.131304347826087	0.090213824999882	0.35737742281022	0.800798755613151
6	54698652	54883996	HAP_2	0.164347826086957	-0.283717477045788	0.2629836518639	0.281121536462759
6	54698652	54883996	HAP_3	0.497391304347826	0.0449692970175127	0.097202875695511	0.643806230728376
6	54698652	54883996	HAP_4	0.116521739130435	-0.162610751257784	0.387378030070419	0.674811877353262
6	54741260	54945997	HAP_1	0.132173913043478	0.090213824999882	0.35737742281022	0.800798755613151
6	54741260	54945997	HAP_2	0.169565217391304	-0.283717477045788	0.2629836518639	0.281121536462759
6	54741260	54945997	HAP_3	0.500869565217391	0.0370358945229493	0.0969816785033981	0.702690665244071
6	54741260	54945997	HAP_4	0.117391304347826	-0.162610751257784	0.387378030070419	0.674811877353262
6	54806318	55032384	HAP_1	0.126086956521739	0.199477752086843	0.38546451680444	0.605011039236129
6	54806318	55032384	HAP_2	0.0678260869565217	-0.10891319646304	0.469866823097047	0.81678092709993
6	54806318	55032384	HAP_3	0.432173913043478	0.124535527859806	0.115308496078862	0.280596363324993
6	54806318	55032384	HAP_4	0.170434782608696	-0.283717477045788	0.2629836518639	0.281121536462759
6	54806318	55032384	HAP_5	0.117391304347826	-0.162610751257784	0.387378030070419	0.674811877353262
6	54859961	55077408	HAP_1	0.117391304347826	-0.162610751257784	0.387378030070419	0.674811877353262
6	54859961	55077408	HAP_2	0.0678260869565217	-0.10891319646304	0.469866823097047	0.81678092709993
6	54859961	55077408	HAP_3	0.431304347826087	0.124535527859806	0.115308496078862	0.280596363324993
6	54859961	55077408	HAP_4	0.126086956521739	0.199477752086843	0.38546451680444	0.605011039236129
6	54859961	55077408	HAP_5	0.170434782608696	-0.283717477045788	0.2629836518639	0.281121536462759
6	54924148	55116129	HAP_1	0.118260869565217	-0.162610751257784	0.387378030070419	0.674811877353262
6	54924148	55116129	HAP_2	0.126086956521739	0.199477752086843	0.38546451680444	0.605011039236129
6	54924148	55116129	HAP_3	0.170434782608696	-0.283717477045788	0.2629836518639	0.281121536462759
6	54924148	55116129	HAP_4	0.0669565217391304	-0.10891319646304	0.469866823097047	0.81678092709993
6	54924148	55116129	HAP_5	0.431304347826087	0.124535527859806	0.115308496078862	0.280596363324993
6	55012151	55157659	HAP_1	0.170434782608696	-0.283717477045788	0.2629836518639	0.281121536462759
6	55012151	55157659	HAP_2	0.498260869565217	0.0451709190416875	0.0971467047990197	0.642128502850628
6	55012151	55157659	HAP_3	0.118260869565217	-0.162610751257784	0.387378030070419	0.674811877353262
6	55012151	55157659	HAP_4	0.127826086956522	0.092445073019119	0.357665692067415	0.796140508080384
6	55072307	55218038	HAP_1	0.168695652173913	-0.283717477045788	0.2629836518639	0.281121536462759
6	55072307	55218038	HAP_2	0.498260869565217	0.0451709190416875	0.0971467047990197	0.642128502850628
6	55072307	55218038	HAP_3	0.117391304347826	-0.162610751257784	0.387378030070419	0.674811877353262
6	55072307	55218038	HAP_4	0.127826086956522	0.092445073019119	0.357665692067415	0.796140508080384
6	55103630	55258539	HAP_1	0.117391304347826	-0.162610751257784	0.387378030070419	0.674811877353262
6	55103630	55258539	HAP_2	0.127826086956522	0.092445073019119	0.357665692067415	0.796140508080384
6	55103630	55258539	HAP_3	0.168695652173913	-0.283717477045788	0.2629836518639	0.281121536462759
6	55103630	55258539	HAP_4	0.119130434782609	-0.220022352806761	0.389756988969771	0.572631218756115
6	55103630	55258539	HAP_5	0.38	-0.029359515865371	0.128592621021683	0.819485066694676
6	55145756	55302122	HAP_1	0.170434782608696	-0.2655581908575	0.25371279091094	0.295693346438361
6	55145756	55302122	HAP_2	0.247826086956522	0.0148197545581815	0.211890662204935	0.944265837727264
6	55145756	55302122	HAP_3	0.38	-0.029359515865371	0.128592621021683	0.819485066694676
6	55145756	55302122	HAP_4	0.120869565217391	-0.218801128157484	0.358136963868115	0.541484588190282
6	55189864	55348382	HAP_1	0.166086956521739	-0.283717477045788	0.2629836518639	0.281121536462759
6	55189864	55348382	HAP_2	0.139130434782609	-0.0195787144633674	0.336046474510066	0.953560704828772
6	55189864	55348382	HAP_3	0.108695652173913	-0.220022352806761	0.389756988969771	0.572631218756115
6	55189864	55348382	HAP_4	0.376521739130435	-0.0324937753038035	0.129871654500124	0.802524789335592
6	55189864	55348382	HAP_5	0.11304347826087	-0.162610751257784	0.387378030070419	0.674811877353262
6	55242878	55423341	HAP_1	0.306086956521739	-0.0638115972225309	0.132695664367095	0.630784088850027
6	55242878	55423341	HAP_2	0.112173913043478	-0.204011226193856	0.36294727051255	0.574274690124251
6	55242878	55423341	HAP_3	0.375652173913043	-0.0324937753038035	0.129871654500124	0.802524789335592
6	55242878	55423341	HAP_4	0.11304347826087	-0.162610751257784	0.387378030070419	0.674811877353262
6	55290250	55490569	HAP_1	0.112173913043478	-0.162610751257784	0.387378030070419	0.674811877353262
6	55290250	55490569	HAP_2	0.368695652173913	0.00603575502589952	0.130722201248602	0.963189259095645
6	55290250	55490569	HAP_3	0.304347826086957	-0.0487252184563796	0.133665278814992	0.715598198574757
6	55290250	55490569	HAP_4	0.108695652173913	-0.220022352806761	0.389756988969771	0.572631218756115
6	55335280	55562503	HAP_1	0.367826086956522	0.0238844468247176	0.131639657886213	0.856089148165365
6	55335280	55562503	HAP_2	0.112173913043478	-0.162610751257784	0.387378030070419	0.674811877353262
6	55335280	55562503	HAP_3	0.296521739130435	-0.00683964238703291	0.137996650662561	0.960487580882486
6	55335280	55562503	HAP_4	0.10695652173913	-0.220022352806761	0.389756988969771	0.572631218756115
6	55391534	55624174	HAP_1	0.135652173913043	0.245183590696645	0.387573283779373	0.527244208754524
6	55391534	55624174	HAP_2	0.158260869565217	-0.283717477045788	0.2629836518639	0.281121536462759
6	55391534	55624174	HAP_3	0.10695652173913	-0.220022352806761	0.389756988969771	0.572631218756115
6	55391534	55624174	HAP_4	0.116521739130435	-0.162610751257784	0.387378030070419	0.674811877353262
6	55391534	55624174	HAP_5	0.364347826086957	0.0166465148806974	0.135437791626735	0.902223149338922
6	55476657	55662301	HAP_1	0.132173913043478	0.245183590696645	0.387573283779373	0.527244208754524
6	55476657	55662301	HAP_2	0.158260869565217	-0.283717477045788	0.2629836518639	0.281121536462759
6	55476657	55662301	HAP_3	0.10695652173913	-0.220022352806761	0.389756988969771	0.572631218756115
6	55476657	55662301	HAP_4	0.117391304347826	-0.22494228470011	0.357436382545213	0.529394539096383
6	55476657	55662301	HAP_5	0.364347826086957	0.0223697321040274	0.136721966549381	0.87009324278201
6	55524759	55694095	HAP_1	0.10695652173913	-0.220022352806761	0.389756988969771	0.572631218756115
6	55524759	55694095	HAP_2	0.118260869565217	-0.22494228470011	0.357436382545213	0.529394539096383
6	55524759	55694095	HAP_3	0.373913043478261	-0.0140937813644116	0.133723511706741	0.916100037268698
6	55524759	55694095	HAP_4	0.134782608695652	0.259357629456224	0.360424121889408	0.472076537045918
6	55524759	55694095	HAP_5	0.16	-0.283717477045788	0.2629836518639	0.281121536462759
6	55604141	55741771	HAP_1	0.111304347826087	-0.220022352806761	0.389756988969771	0.572631218756115
6	55604141	55741771	HAP_2	0.514782608695652	0.101351039894936	0.0976970717144841	0.299995149153464
6	55604141	55741771	HAP_3	0.118260869565217	-0.22494228470011	0.357436382545213	0.529394539096383
6	55604141	55741771	HAP_4	0.176521739130435	-0.181195159813764	0.275218827647774	0.510571555119059
6	55655944	55812087	HAP_1	0.111304347826087	-0.220022352806761	0.389756988969771	0.572631218756115
6	55655944	55812087	HAP_2	0.496521739130435	0.100588966730456	0.100564761308248	0.317624504506164
6	55655944	55812087	HAP_3	0.118260869565217	-0.22494228470011	0.357436382545213	0.529394539096383
6	55655944	55812087	HAP_4	0.139130434782609	-0.282822947130818	0.29918044651049	0.344898894734542
6	55684645	55886674	HAP_1	0.118260869565217	-0.22494228470011	0.357436382545213	0.529394539096383
6	55684645	55886674	HAP_2	0.139130434782609	-0.282822947130818	0.29918044651049	0.344898894734542
6	55684645	55886674	HAP_3	0.111304347826087	-0.220022352806761	0.389756988969771	0.572631218756115
6	55684645	55886674	HAP_4	0.361739130434783	-0.0616838165618344	0.138287831799429	0.655730162934585
6	55684645	55886674	HAP_5	0.137391304347826	-0.297291322657269	0.472327294753389	0.529331181844921
6	55719468	55946737	HAP_1	0.354782608695652	-0.0752546348623018	0.1426734663258	0.598081918973467
6	55719468	55946737	HAP_2	0.14	-0.181466732911454	0.285348052678837	0.525068722645349
6	55719468	55946737	HAP_3	0.135652173913043	-0.297291322657269	0.472327294753389	0.529331181844921
6	55719468	55946737	HAP_4	0.117391304347826	-0.22494228470011	0.357436382545213	0.529394539096383
6	55719468	55946737	HAP_5	0.111304347826087	-0.220022352806761	0.389756988969771	0.572631218756115
6	55786832	56000307	HAP_1	0.140869565217391	0.128530403702783	0.301814163833241	0.670373329780693
6	55786832	56000307	HAP_2	0.0539130434782609	0.0196965887661964	0.554013989545695	0.97165179848124
6	55786832	56000307	HAP_3	0.111304347826087	-0.220022352806761	0.389756988969771	0.572631218756115
6	55786832	56000307	HAP_4	0.353913043478261	-0.0752546348623018	0.1426734663258	0.598081918973467
6	55786832	56000307	HAP_5	0.136521739130435	-0.291920419874579	0.314978222147773	0.354430513812662
6	55786832	56000307	HAP_6	0.135652173913043	-0.297291322657269	0.472327294753389	0.529331181844921
6	55858683	56028499	HAP_1	0.0539130434782609	0.0196965887661964	0.554013989545695	0.97165179848124
6	55858683	56028499	HAP_2	0.111304347826087	-0.220022352806761	0.389756988969771	0.572631218756115
6	55858683	56028499	HAP_3	0.141739130434783	0.128530403702783	0.301814163833241	0.670373329780693
6	55858683	56028499	HAP_4	0.356521739130435	-0.0945336968303919	0.141462987437694	0.504243617512554
6	55858683	56028499	HAP_5	0.137391304347826	-0.291920419874579	0.314978222147773	0.354430513812662
6	55858683	56028499	HAP_6	0.134782608695652	-0.297291322657269	0.472327294753389	0.529331181844921
6	55931222	56113067	HAP_1	0.602608695652174	0.0962001279215634	0.0874076886849452	0.271545818349382
6	55931222	56113067	HAP_2	0.0895652173913044	0.980288914271001	0.471832553742009	0.0381977995868421
6	55931222	56113067	HAP_3	0.0539130434782609	0.0196965887661964	0.554013989545695	0.97165179848124
6	55931222	56113067	HAP_4	0.137391304347826	-0.291920419874579	0.314978222147773	0.354430513812662
6	55984450	56178802	HAP_1	0.137391304347826	-0.291920419874579	0.314978222147773	0.354430513812662
6	55984450	56178802	HAP_2	0.0530434782608696	0.0196965887661964	0.554013989545695	0.97165179848124
6	55984450	56178802	HAP_3	0.0895652173913044	0.980288914271001	0.471832553742009	0.0381977995868421
6	55984450	56178802	HAP_4	0.601739130434783	0.0892973914582116	0.0871030231438701	0.305713287804101
6	56013208	56253996	HAP_1	0.137391304347826	-0.291920419874579	0.314978222147773	0.354430513812662
6	56013208	56253996	HAP_2	0.355652173913043	-0.0873161315297797	0.141457132321926	0.537311838280834
6	56013208	56253996	HAP_3	0.244347826086957	-0.0458956249588852	0.235398203451782	0.845486772567308
6	56013208	56253996	HAP_4	0.0530434782608696	0.0196965887661964	0.554013989545695	0.97165179848124
6	56013208	56253996	HAP_5	0.0895652173913044	0.980288914271001	0.471832553742009	0.0381977995868421
6	56082384	56299594	HAP_1	0.0539130434782609	0.0196965887661964	0.554013989545695	0.97165179848124
6	56082384	56299594	HAP_2	0.355652173913043	-0.0873161315297797	0.141457132321926	0.537311838280834
6	56082384	56299594	HAP_3	0.563478260869565	-0.0685897071290781	0.0914625636225704	0.453616034301868
6	56162608	56359404	HAP_1	0.0547826086956522	-0.131962806744272	0.503157929122018	0.793210042148597
6	56162608	56359404	HAP_2	0.353913043478261	-0.0892490456952947	0.142698641317644	0.531938002443145
6	56162608	56359404	HAP_3	0.562608695652174	-0.0685897071290781	0.0914625636225704	0.453616034301868
6	56224049	56409571	HAP_1	0.0547826086956522	-0.131962806744272	0.503157929122018	0.793210042148597
6	56224049	56409571	HAP_2	0.353913043478261	-0.0892490456952947	0.142698641317644	0.531938002443145
6	56224049	56409571	HAP_3	0.35304347826087	-0.112396652943791	0.127897214746779	0.3798828378141
6	56224049	56409571	HAP_4	0.204347826086957	-0.0119192011657923	0.209798386499225	0.954714633801312
6	56290976	56436666	HAP_1	0.35304347826087	-0.112396652943791	0.127897214746779	0.3798828378141
6	56290976	56436666	HAP_2	0.213913043478261	-0.0277072264060102	0.19855952398573	0.889072524058547
6	56290976	56436666	HAP_3	0.06	-0.153872615861689	0.458468549874998	0.737280387473059
6	56290976	56436666	HAP_4	0.353913043478261	-0.0892490456952947	0.142698641317644	0.531938002443145
6	56342918	56485421	HAP_1	0.138260869565217	-0.199952312386862	0.264464317629038	0.449926792058187
6	56342918	56485421	HAP_2	0.217391304347826	0.386885191077326	0.33140601520265	0.243541725183005
6	56342918	56485421	HAP_3	0.353913043478261	-0.112396652943791	0.127897214746779	0.3798828378141
6	56342918	56485421	HAP_4	0.21304347826087	-0.0277072264060102	0.19855952398573	0.889072524058547
6	56342918	56485421	HAP_5	0.0547826086956522	-0.131962806744272	0.503157929122018	0.793210042148597
6	56395207	56536956	HAP_1	0.358260869565217	-0.117020443025639	0.12714101553351	0.357759271977564
6	56395207	56536956	HAP_2	0.20695652173913	-0.0235581571156177	0.205651497634271	0.908839727592006
6	56395207	56536956	HAP_3	0.136521739130435	-0.199952312386862	0.264464317629038	0.449926792058187
6	56395207	56536956	HAP_4	0.216521739130435	0.386885191077326	0.33140601520265	0.243541725183005
6	56422012	56571094	HAP_1	0.358260869565217	-0.117020443025639	0.12714101553351	0.357759271977564
6	56422012	56571094	HAP_2	0.136521739130435	-0.199952312386862	0.264464317629038	0.449926792058187
6	56422012	56571094	HAP_3	0.216521739130435	0.386885191077326	0.33140601520265	0.243541725183005
6	56422012	56571094	HAP_4	0.206086956521739	-0.0235581571156177	0.205651497634271	0.908839727592006
6	56467795	56603914	HAP_1	0.358260869565217	-0.117020443025639	0.12714101553351	0.357759271977564
6	56467795	56603914	HAP_2	0.342608695652174	-0.00498131599924172	0.123181051427916	0.967757516154083
6	56467795	56603914	HAP_3	0.216521739130435	0.386885191077326	0.33140601520265	0.243541725183005
6	56513513	56670805	HAP_1	0.368695652173913	-0.124712395111946	0.125793291973432	0.321913358101439
6	56513513	56670805	HAP_2	0.344347826086957	-0.00498131599924172	0.123181051427916	0.967757516154083
6	56513513	56670805	HAP_3	0.216521739130435	0.386885191077326	0.33140601520265	0.243541725183005
6	56565091	56691236	HAP_1	0.344347826086957	-0.00498131599924172	0.123181051427916	0.967757516154083
6	56565091	56691236	HAP_2	0.368695652173913	-0.124712395111946	0.125793291973432	0.321913358101439
6	56565091	56691236	HAP_3	0.216521739130435	0.386885191077326	0.33140601520265	0.243541725183005
6	56589533	56741914	HAP_1	0.216521739130435	0.386885191077326	0.33140601520265	0.243541725183005
6	56589533	56741914	HAP_2	0.368695652173913	-0.124712395111946	0.125793291973432	0.321913358101439
6	56589533	56741914	HAP_3	0.344347826086957	-0.00498131599924172	0.123181051427916	0.967757516154083
6	56663529	56787205	HAP_1	0.112173913043478	-0.220022352806761	0.389756988969771	0.572631218756115
6	56663529	56787205	HAP_2	0.231304347826087	0.143440526195508	0.179495935731082	0.424552831959021
6	56663529	56787205	HAP_3	0.360869565217391	-0.117020443025639	0.12714101553351	0.357759271977564
6	56663529	56787205	HAP_4	0.216521739130435	0.386885191077326	0.33140601520265	0.243541725183005
6	56686421	56835751	HAP_1	0.217391304347826	0.386885191077326	0.33140601520265	0.243541725183005
6	56686421	56835751	HAP_2	0.360869565217391	-0.117020443025639	0.12714101553351	0.357759271977564
6	56686421	56835751	HAP_3	0.112173913043478	-0.220022352806761	0.389756988969771	0.572631218756115
6	56686421	56835751	HAP_4	0.224347826086957	0.107368803137206	0.18248041224143	0.556510040352606
6	56719187	56898919	HAP_1	0.217391304347826	0.386885191077326	0.33140601520265	0.243541725183005
6	56719187	56898919	HAP_2	0.360869565217391	-0.103279936167577	0.127398024642686	0.417888540474633
6	56719187	56898919	HAP_3	0.112173913043478	-0.220022352806761	0.389756988969771	0.572631218756115
6	56719187	56898919	HAP_4	0.224347826086957	0.107368803137206	0.18248041224143	0.556510040352606
6	56770001	56929690	HAP_1	0.112173913043478	-0.220022352806761	0.389756988969771	0.572631218756115
6	56770001	56929690	HAP_2	0.578260869565217	0.13450344112702	0.094682515355808	0.155995432215223
6	56770001	56929690	HAP_3	0.224347826086957	0.107368803137206	0.18248041224143	0.556510040352606
6	56827132	56969334	HAP_1	0.580869565217391	0.13450344112702	0.094682515355808	0.155995432215223
6	56827132	56969334	HAP_2	0.224347826086957	0.107368803137206	0.18248041224143	0.556510040352606
6	56827132	56969334	HAP_3	0.113913043478261	-0.220022352806761	0.389756988969771	0.572631218756115
6	56868754	57011579	HAP_1	0.224347826086957	0.107368803137206	0.18248041224143	0.556510040352606
6	56868754	57011579	HAP_2	0.112173913043478	-0.220022352806761	0.389756988969771	0.572631218756115
6	56868754	57011579	HAP_3	0.577391304347826	0.13450344112702	0.094682515355808	0.155995432215223
6	56918627	57057382	HAP_1	0.224347826086957	0.107368803137206	0.18248041224143	0.556510040352606
6	56918627	57057382	HAP_2	0.318260869565217	-0.0714571886112085	0.133892152915621	0.593765564874904
6	56918627	57057382	HAP_3	0.259130434782609	-0.438488611463824	0.469231141586334	0.350456037411004
6	56918627	57057382	HAP_4	0.112173913043478	-0.220022352806761	0.389756988969771	0.572631218756115
6	56952122	57094478	HAP_1	0.317391304347826	-0.0659378334183321	0.13512994119425	0.625769389342852
6	56952122	57094478	HAP_2	0.259130434782609	-0.438488611463824	0.469231141586334	0.350456037411004
6	56952122	57094478	HAP_3	0.112173913043478	-0.220022352806761	0.389756988969771	0.572631218756115
6	56952122	57094478	HAP_4	0.223478260869565	0.107368803137206	0.18248041224143	0.556510040352606
6	56991952	57150503	HAP_1	0.112173913043478	-0.220022352806761	0.389756988969771	0.572631218756115
6	56991952	57150503	HAP_2	0.317391304347826	-0.0659378334183321	0.13512994119425	0.625769389342852
6	56991952	57150503	HAP_3	0.259130434782609	-0.438488611463824	0.469231141586334	0.350456037411004
6	56991952	57150503	HAP_4	0.217391304347826	0.135551910999036	0.188790858217426	0.473055400211322
6	57034572	57172953	HAP_1	0.116521739130435	-0.220022352806761	0.389756988969771	0.572631218756115
6	57034572	57172953	HAP_2	0.223478260869565	0.127145058365844	0.185445157875283	0.493234972743685
6	57034572	57172953	HAP_3	0.324347826086957	-0.0554331465110333	0.131629579415101	0.673821263520455
6	57034572	57172953	HAP_4	0.259130434782609	-0.438488611463824	0.469231141586334	0.350456037411004
6	57085573	57233313	HAP_1	0.322608695652174	-0.0499872030525564	0.132591456516816	0.70631465827054
6	57085573	57233313	HAP_2	0.224347826086957	0.127145058365844	0.185445157875283	0.493234972743685
6	57085573	57233313	HAP_3	0.374782608695652	-0.19234498499192	0.147417304603178	0.19250678717717
6	57129548	57279157	HAP_1	0.225217391304348	0.127145058365844	0.185445157875283	0.493234972743685
6	57129548	57279157	HAP_2	0.324347826086957	-0.0499872030525564	0.132591456516816	0.70631465827054
6	57129548	57279157	HAP_3	0.124347826086957	-0.220022352806761	0.389756988969771	0.572631218756115
6	57129548	57279157	HAP_4	0.257391304347826	-0.346078735800343	0.542802506699721	0.524008323980652
6	57166220	57322886	HAP_1	0.324347826086957	-0.0499872030525564	0.132591456516816	0.70631465827054
6	57166220	57322886	HAP_2	0.124347826086957	-0.220022352806761	0.389756988969771	0.572631218756115
6	57166220	57322886	HAP_3	0.257391304347826	-0.346078735800343	0.542802506699721	0.524008323980652
6	57166220	57322886	HAP_4	0.225217391304348	0.127145058365844	0.185445157875283	0.493234972743685
6	57206035	57359441	HAP_1	0.225217391304348	0.127145058365844	0.185445157875283	0.493234972743685
6	57206035	57359441	HAP_2	0.334782608695652	-0.0796634918147162	0.130046190721121	0.54040290347355
6	57206035	57359441	HAP_3	0.12695652173913	-0.220022352806761	0.389756988969771	0.572631218756115
6	57206035	57359441	HAP_4	0.257391304347826	-0.346078735800343	0.542802506699721	0.524008323980652
6	57269493	57418748	HAP_1	0.122608695652174	-0.220022352806761	0.389756988969771	0.572631218756115
6	57269493	57418748	HAP_2	0.334782608695652	-0.0796634918147162	0.130046190721121	0.54040290347355
6	57269493	57418748	HAP_3	0.227826086956522	0.121741352490844	0.182359437653505	0.504669323189843
6	57269493	57418748	HAP_4	0.308695652173913	-0.0267475606735791	0.234690127486439	0.909302524453989
6	57300822	57518240	HAP_1	0.319130434782609	-0.0457593627489009	0.134953332416205	0.734679545394548
6	57300822	57518240	HAP_2	0.227826086956522	0.121741352490844	0.182359437653505	0.504669323189843
6	57300822	57518240	HAP_3	0.297391304347826	-0.000319242682227644	0.252869775469781	0.998993136070724
6	57300822	57518240	HAP_4	0.113913043478261	-0.220022352806761	0.389756988969771	0.572631218756115
6	57345289	57591279	HAP_1	0.11304347826087	-0.220022352806761	0.389756988969771	0.572631218756115
6	57345289	57591279	HAP_2	0.222608695652174	0.127145058365844	0.185445157875283	0.493234972743685
6	57345289	57591279	HAP_3	0.241739130434783	-0.698772233484841	0.944395674036853	0.45966072742524
6	57345289	57591279	HAP_4	0.316521739130435	-0.0818947764668085	0.1370689511799	0.55043335370972
6	57395938	57646165	HAP_1	0.11304347826087	-0.220022352806761	0.389756988969771	0.572631218756115
6	57395938	57646165	HAP_2	0.224347826086957	0.127145058365844	0.185445157875283	0.493234972743685
6	57395938	57646165	HAP_3	0.32	-0.00731271266605101	0.135017511338119	0.956825967357316
6	57395938	57646165	HAP_4	0.247826086956522	-0.575299669690818	0.541832128377489	0.288797358151232
6	57475504	57761273	HAP_1	0.249565217391304	-0.575299669690818	0.541832128377489	0.288797358151232
6	57475504	57761273	HAP_2	0.11304347826087	-0.220022352806761	0.389756988969771	0.572631218756115
6	57475504	57761273	HAP_3	0.224347826086957	0.127145058365844	0.185445157875283	0.493234972743685
6	57475504	57761273	HAP_4	0.320869565217391	-0.00731271266605101	0.135017511338119	0.956825967357316
6	57571098	57836932	HAP_1	0.320869565217391	-0.00731271266605101	0.135017511338119	0.956825967357316
6	57571098	57836932	HAP_2	0.216521739130435	0.127145058365844	0.185445157875283	0.493234972743685
6	57571098	57836932	HAP_3	0.250434782608696	-0.575299669690818	0.541832128377489	0.288797358151232
6	57571098	57836932	HAP_4	0.115652173913043	-0.220022352806761	0.389756988969771	0.572631218756115
6	57628627	57919676	HAP_1	0.216521739130435	0.127145058365844	0.185445157875283	0.493234972743685
6	57628627	57919676	HAP_2	0.320869565217391	-0.00731271266605101	0.135017511338119	0.956825967357316
6	57628627	57919676	HAP_3	0.125217391304348	-0.220022352806761	0.389756988969771	0.572631218756115
6	57728837	57972600	HAP_1	0.320869565217391	-0.00731271266605101	0.135017511338119	0.956825967357316
6	57728837	57972600	HAP_2	0.253913043478261	-0.496601859365816	0.419909522509386	0.237451878278738
6	57728837	57972600	HAP_3	0.11304347826087	-0.220022352806761	0.389756988969771	0.572631218756115
6	57728837	57972600	HAP_4	0.215652173913043	0.127145058365844	0.185445157875283	0.493234972743685
6	57816757	58008772	HAP_1	0.320869565217391	-0.00731271266605101	0.135017511338119	0.956825967357316
6	57816757	58008772	HAP_2	0.253913043478261	-0.496601859365816	0.419909522509386	0.237451878278738
6	57816757	58008772	HAP_3	0.11304347826087	-0.220022352806761	0.389756988969771	0.572631218756115
6	57816757	58008772	HAP_4	0.223478260869565	0.127145058365844	0.185445157875283	0.493234972743685
6	57887479	58051058	HAP_1	0.223478260869565	0.127145058365844	0.185445157875283	0.493234972743685
6	57887479	58051058	HAP_2	0.259130434782609	-0.415961091818205	0.420649067144766	0.323159445900139
6	57887479	58051058	HAP_3	0.11304347826087	-0.220022352806761	0.389756988969771	0.572631218756115
6	57887479	58051058	HAP_4	0.376521739130435	-0.0411182455339093	0.115938714766548	0.722981103195168
6	57949492	58073540	HAP_1	0.377391304347826	-0.0411182455339093	0.115938714766548	0.722981103195168
6	57949492	58073540	HAP_2	0.223478260869565	0.127145058365844	0.185445157875283	0.493234972743685
6	57949492	58073540	HAP_3	0.113913043478261	-0.220022352806761	0.389756988969771	0.572631218756115
6	57949492	58073540	HAP_4	0.248695652173913	-0.575299669690818	0.541832128377489	0.288797358151232
6	57995574	58100971	HAP_1	0.321739130434783	-0.00731271266605101	0.135017511338119	0.956825967357316
6	57995574	58100971	HAP_2	0.248695652173913	-0.575299669690818	0.541832128377489	0.288797358151232
6	57995574	58100971	HAP_3	0.113913043478261	-0.220022352806761	0.389756988969771	0.572631218756115
6	57995574	58100971	HAP_4	0.223478260869565	0.127145058365844	0.185445157875283	0.493234972743685
6	58045886	58127140	HAP_1	0.320869565217391	-0.00731271266605101	0.135017511338119	0.956825967357316
6	58045886	58127140	HAP_2	0.255652173913043	-0.528803784378426	0.419672180904185	0.208177853316464
6	58045886	58127140	HAP_3	0.113913043478261	-0.220022352806761	0.389756988969771	0.572631218756115
6	58045886	58127140	HAP_4	0.223478260869565	0.127145058365844	0.185445157875283	0.493234972743685
6	58064931	58163950	HAP_1	0.113913043478261	-0.220022352806761	0.389756988969771	0.572631218756115
6	58064931	58163950	HAP_2	0.223478260869565	0.127145058365844	0.185445157875283	0.493234972743685
6	58064931	58163950	HAP_3	0.320869565217391	-0.00731271266605101	0.135017511338119	0.956825967357316
6	58064931	58163950	HAP_4	0.255652173913043	-0.528803784378426	0.419672180904185	0.208177853316464
6	58096216	58214310	HAP_1	0.320869565217391	-0.00731271266605101	0.135017511338119	0.956825967357316
6	58096216	58214310	HAP_2	0.113913043478261	-0.220022352806761	0.389756988969771	0.572631218756115
6	58096216	58214310	HAP_3	0.246086956521739	-0.270573830246298	0.472720149502768	0.567295930477894
6	58096216	58214310	HAP_4	0.223478260869565	0.127145058365844	0.185445157875283	0.493234972743685
6	58114979	58328528	HAP_1	0.113913043478261	-0.220022352806761	0.389756988969771	0.572631218756115
6	58114979	58328528	HAP_2	0.222608695652174	0.127145058365844	0.185445157875283	0.493234972743685
6	58114979	58328528	HAP_3	0.246086956521739	-0.270573830246298	0.472720149502768	0.567295930477894
6	58114979	58328528	HAP_4	0.320869565217391	-0.00731271266605101	0.135017511338119	0.956825967357316
6	58154193	58396747	HAP_1	0.223478260869565	0.124503402123108	0.182335621052226	0.494998513924688
6	58154193	58396747	HAP_2	0.11304347826087	-0.220022352806761	0.389756988969771	0.572631218756115
6	58154193	58396747	HAP_3	0.568695652173913	0.102966127190117	0.0946367391274135	0.277055155954239
6	58194180	58453703	HAP_1	0.56695652173913	0.118198431743753	0.0948274436927606	0.213115559907162
6	58194180	58453703	HAP_2	0.222608695652174	0.127145058365844	0.185445157875283	0.493234972743685
6	58194180	58453703	HAP_3	0.113913043478261	-0.220022352806761	0.389756988969771	0.572631218756115
6	58306935	58539931	HAP_1	0.791304347826087	0.030898018930206	0.0909770311516315	0.734266288083667
6	58306935	58539931	HAP_2	0.114782608695652	-0.220022352806761	0.389756988969771	0.572631218756115
6	58372324	58601971	HAP_1	0.119130434782609	-0.337349707817583	0.42694244656211	0.429771892400889
6	58372324	58601971	HAP_2	0.788695652173913	0.0490175691985749	0.0907699717832902	0.589397389152959
6	58433691	58691595	HAP_1	0.113913043478261	-0.337349707817583	0.42694244656211	0.429771892400889
6	58433691	58691595	HAP_2	0.561739130434783	0.120320349477231	0.0951759875013615	0.206686583131217
6	58433691	58691595	HAP_3	0.22695652173913	0.0214545273469923	0.182303722138923	0.906358804846257
6	58496390	58799396	HAP_1	0.561739130434783	0.120320349477231	0.0951759875013615	0.206686583131217
6	58496390	58799396	HAP_2	0.22695652173913	0.0214545273469923	0.182303722138923	0.906358804846257
6	58496390	58799396	HAP_3	0.113913043478261	-0.337349707817583	0.42694244656211	0.429771892400889
6	58583694	58887401	HAP_1	0.561739130434783	0.120320349477231	0.0951759875013615	0.206686583131217
6	58583694	58887401	HAP_2	0.226086956521739	0.0600375481653968	0.185505971507528	0.746329384701373
6	58583694	58887401	HAP_3	0.114782608695652	-0.220022352806761	0.389756988969771	0.572631218756115
6	58645317	58996822	HAP_1	0.561739130434783	0.120320349477231	0.0951759875013615	0.206686583131217
6	58645317	58996822	HAP_2	0.225217391304348	0.0600375481653968	0.185505971507528	0.746329384701373
6	58645317	58996822	HAP_3	0.113913043478261	-0.220022352806761	0.389756988969771	0.572631218756115
6	58782735	59061776	HAP_1	0.225217391304348	0.0600375481653968	0.185505971507528	0.746329384701373
6	58782735	59061776	HAP_2	0.675652173913043	0.110549767892481	0.0842919275711178	0.190220801876913
6	58851919	59121177	HAP_1	0.225217391304348	0.0600375481653968	0.185505971507528	0.746329384701373
6	58851919	59121177	HAP_2	0.675652173913043	0.110549767892481	0.0842919275711178	0.190220801876913
6	58968172	59196727	HAP_1	0.225217391304348	0.0600375481653968	0.185505971507528	0.746329384701373
6	58968172	59196727	HAP_2	0.681739130434783	0.110893291856213	0.0846875550571821	0.190920340439073
6	59043398	59252927	HAP_1	0.225217391304348	0.0600375481653968	0.185505971507528	0.746329384701373
6	59043398	59252927	HAP_2	0.675652173913043	0.110549767892481	0.0842919275711178	0.190220801876913
6	59112530	59352201	HAP_1	0.225217391304348	0.0600375481653968	0.185505971507528	0.746329384701373
6	59112530	59352201	HAP_2	0.674782608695652	0.101396953965105	0.0843133811130014	0.229629848584647
6	59171854	59427780	HAP_1	0.673913043478261	0.101953735242641	0.0843291329844088	0.227172080815714
6	59171854	59427780	HAP_2	0.224347826086957	0.0600375481653968	0.185505971507528	0.746329384701373
6	59226049	59491718	HAP_1	0.224347826086957	0.0600375481653968	0.185505971507528	0.746329384701373
6	59226049	59491718	HAP_2	0.67304347826087	0.107911303384665	0.0844517696266865	0.201852377048654
6	59324463	59537985	HAP_1	0.67304347826087	0.107911303384665	0.0844517696266865	0.201852377048654
6	59324463	59537985	HAP_2	0.225217391304348	0.0600375481653968	0.185505971507528	0.746329384701373
6	59397195	59580700	HAP_1	0.688695652173913	0.0892623835291804	0.0852446898862523	0.2954891530999
6	59397195	59580700	HAP_2	0.226086956521739	0.0600375481653968	0.185505971507528	0.746329384701373
6	59474905	59633143	HAP_1	0.226086956521739	0.0600375481653968	0.185505971507528	0.746329384701373
6	59474905	59633143	HAP_2	0.693913043478261	0.13613239517702	0.0848516348331289	0.109196952723916
6	59524977	59715601	HAP_1	0.226086956521739	0.0600375481653968	0.185505971507528	0.746329384701373
6	59524977	59715601	HAP_2	0.684347826086957	0.136015772763755	0.084102943852452	0.106384702368099
6	59570288	59757723	HAP_1	0.102608695652174	-0.0688739148075812	0.361266061753659	0.84887182730637
6	59570288	59757723	HAP_2	0.577391304347826	0.189679704770611	0.0914570950005035	0.0385364521677675
6	59570288	59757723	HAP_3	0.224347826086957	0.0706261054921976	0.188931930390732	0.708680906853502
6	59610272	59802225	HAP_1	0.102608695652174	-0.0688739148075812	0.361266061753659	0.84887182730637
6	59610272	59802225	HAP_2	0.578260869565217	0.18177912123198	0.0913972690581256	0.047197773936122
6	59610272	59802225	HAP_3	0.22695652173913	0.0514164268147963	0.179453499619577	0.774587986254097
6	59706528	59828830	HAP_1	0.102608695652174	-0.0688739148075812	0.361266061753659	0.84887182730637
6	59706528	59828830	HAP_2	0.578260869565217	0.18177912123198	0.0913972690581256	0.047197773936122
6	59706528	59828830	HAP_3	0.227826086956522	0.0514164268147963	0.179453499619577	0.774587986254097
6	59742135	59861433	HAP_1	0.113913043478261	-0.153795250558132	0.338970244827707	0.65021046345006
6	59742135	59861433	HAP_2	0.568695652173913	0.139301053534927	0.0928776403927967	0.134218912701656
6	59742135	59861433	HAP_3	0.232173913043478	0.0539642907124938	0.176888838841782	0.76042228979894
6	59789979	59884835	HAP_1	0.113913043478261	-0.153795250558132	0.338970244827707	0.65021046345006
6	59789979	59884835	HAP_2	0.569565217391304	0.146833480303546	0.0927801997664563	0.114076366456565
6	59789979	59884835	HAP_3	0.239130434782609	0.0354019048210444	0.171943974149124	0.836949762107604
6	59824279	59940313	HAP_1	0.354782608695652	-0.0352783377697376	0.120013587647134	0.768902451676709
6	59824279	59940313	HAP_2	0.57304347826087	0.148366931910895	0.0925936830377207	0.109641432049467
6	59846003	59990298	HAP_1	0.405217391304348	-0.0453809316142755	0.110915289222728	0.682585852975861
6	59846003	59990298	HAP_2	0.57304347826087	0.148366931910895	0.0925936830377207	0.109641432049467
6	59875887	60061547	HAP_1	0.10695652173913	-0.104948186132633	0.469472361055757	0.823192618829816
6	59875887	60061547	HAP_2	0.46695652173913	0.136905582315323	0.106309848198005	0.19834639525911
6	59875887	60061547	HAP_3	0.396521739130435	-0.0275065951262731	0.113606397662225	0.808774046944128
6	59913070	60131059	HAP_1	0.116521739130435	-0.0107336559234012	0.383916051203537	0.977705302052246
6	59913070	60131059	HAP_2	0.863478260869565	-0.0704687589741825	0.0928499068527016	0.448198578952414
6	59966318	60193003	HAP_1	0.108695652173913	-0.104948186132633	0.469472361055757	0.823192618829816
6	59966318	60193003	HAP_2	0.460869565217391	0.135189532480151	0.106732962402789	0.2058178066809
6	59966318	60193003	HAP_3	0.344347826086957	-0.0283278881853557	0.122495846403436	0.817200166990776
6	60047077	60230649	HAP_1	0.108695652173913	-0.104948186132633	0.469472361055757	0.823192618829816
6	60047077	60230649	HAP_2	0.46	0.135189532480151	0.106732962402789	0.2058178066809
6	60047077	60230649	HAP_3	0.343478260869565	-0.0283278881853557	0.122495846403436	0.817200166990776
6	60118472	60291003	HAP_1	0.567826086956522	0.126234666960927	0.0923523327040285	0.172209066048916
6	60118472	60291003	HAP_2	0.343478260869565	-0.0283278881853557	0.122495846403436	0.817200166990776
6	60175296	60378831	HAP_1	0.619130434782609	0.105536252504261	0.0868417349198082	0.224772988445959
6	60175296	60378831	HAP_2	0.343478260869565	-0.0283278881853557	0.122495846403436	0.817200166990776
6	60222097	60463227	HAP_1	0.349565217391304	-0.0580845302960463	0.119439114401483	0.626936402551287
6	60222097	60463227	HAP_2	0.620869565217391	0.162917228558164	0.0866292011452419	0.0605395072074554
6	60260318	60500712	HAP_1	0.622608695652174	0.162029808703136	0.0868873216346544	0.0627266708619955
6	60260318	60500712	HAP_2	0.34695652173913	-0.0343500743471963	0.119912794796385	0.774632319391001
6	60351798	60536062	HAP_1	0.623478260869565	0.171125791998602	0.0867686875907357	0.0490758649188277
6	60351798	60536062	HAP_2	0.342608695652174	-0.0269111890919831	0.122369400361627	0.826015159058407
6	60447659	60556678	HAP_1	0.567826086956522	0.211286570264042	0.0931953035300912	0.0237608576615258
6	60447659	60556678	HAP_2	0.0947826086956522	-0.0896423408766415	0.422497661918679	0.832049469265331
6	60447659	60556678	HAP_3	0.251304347826087	-0.0126016617686593	0.169125826014653	0.940630643845566
6	60493780	60595002	HAP_1	0.0947826086956522	-0.0896423408766415	0.422497661918679	0.832049469265331
6	60493780	60595002	HAP_2	0.247826086956522	-0.0166987930721221	0.171375135113405	0.922411720552743
6	60493780	60595002	HAP_3	0.569565217391304	0.206897590646509	0.0935602836415294	0.0274110373419086
6	60521725	60617131	HAP_1	0.664347826086957	0.181768274510762	0.0858105162103824	0.0345920105417367
6	60521725	60617131	HAP_2	0.248695652173913	-0.0166987930721221	0.171375135113405	0.922411720552743
6	60549609	60689219	HAP_1	0.248695652173913	-0.0166987930721221	0.171375135113405	0.922411720552743
6	60549609	60689219	HAP_2	0.664347826086957	0.181768274510762	0.0858105162103824	0.0345920105417367
6	60586301	60740316	HAP_1	0.252173913043478	-0.0490626117242533	0.164477638535901	0.765589409872332
6	60586301	60740316	HAP_2	0.674782608695652	0.161784046368339	0.0859009720566038	0.060165203730761
6	60609005	60780598	HAP_1	0.252173913043478	-0.0490626117242533	0.164477638535901	0.765589409872332
6	60609005	60780598	HAP_2	0.668695652173913	0.172802448963087	0.085823589588321	0.0445423603986466
6	60661322	60865287	HAP_1	0.668695652173913	0.172802448963087	0.085823589588321	0.0445423603986466
6	60661322	60865287	HAP_2	0.250434782608696	-0.0490626117242533	0.164477638535901	0.765589409872332
6	60725801	60988902	HAP_1	0.252173913043478	-0.054204284224133	0.166507556489565	0.74489623932154
6	60725801	60988902	HAP_2	0.633913043478261	0.202863923194052	0.0901728810939082	0.024852741863868
6	60760387	61065106	HAP_1	0.63304347826087	0.202863923194052	0.0901728810939082	0.024852741863868
6	60760387	61065106	HAP_2	0.247826086956522	-0.0428971573804276	0.168804181432891	0.799492877676666
6	60838978	61134277	HAP_1	0.245217391304348	0.0179150596779228	0.17398612726068	0.918024842788446
6	60838978	61134277	HAP_2	0.63304347826087	0.202863923194052	0.0901728810939082	0.024852741863868
6	60974030	61177213	HAP_1	0.245217391304348	0.0179150596779228	0.17398612726068	0.918024842788446
6	60974030	61177213	HAP_2	0.64	0.203346519899757	0.0895445596148114	0.0235306729568133
6	61044277	61232663	HAP_1	0.24	0.0283327363514946	0.176541227755037	0.87255439671551
6	61044277	61232663	HAP_2	0.633913043478261	0.205828957324654	0.0895773608390966	0.0219408316519232
6	61107920	61289749	HAP_1	0.24	0.0283327363514946	0.176541227755037	0.87255439671551
6	61107920	61289749	HAP_2	0.633913043478261	0.205828957324654	0.0895773608390966	0.0219408316519232
6	61164257	61346148	HAP_1	0.239130434782609	0.010728022448608	0.176380482831817	0.951521649860771
6	61164257	61346148	HAP_2	0.340869565217391	0.081528067924091	0.128071704378843	0.524656715808745
6	61164257	61346148	HAP_3	0.292173913043478	0.0343245250368324	0.179259547954897	0.848219113773134
6	61164257	61346148	HAP_4	0.0591304347826087	-0.351120418787577	0.579733697405894	0.544986312072844
6	61201064	61394458	HAP_1	0.339130434782609	0.0647056142064113	0.128816390834112	0.615647030791538
6	61201064	61394458	HAP_2	0.29304347826087	0.0343245250368324	0.179259547954897	0.848219113773134
6	61201064	61394458	HAP_3	0.0591304347826087	-0.351120418787577	0.579733697405894	0.544986312072844
6	61201064	61394458	HAP_4	0.241739130434783	0.00400245537226157	0.174237082527646	0.981681305656389
6	61266055	61441790	HAP_1	0.241739130434783	0.00400245537226157	0.174237082527646	0.981681305656389
6	61266055	61441790	HAP_2	0.0634782608695652	-0.351120418787577	0.579733697405894	0.544986312072844
6	61266055	61441790	HAP_3	0.340869565217391	0.0730648805212739	0.12722819416289	0.566006667868503
6	61266055	61441790	HAP_4	0.295652173913043	-0.0430488588406775	0.17104909041383	0.801383928007994
6	61332982	61506187	HAP_1	0.0634782608695652	-0.351120418787577	0.579733697405894	0.544986312072844
6	61332982	61506187	HAP_2	0.3	-0.037158694611364	0.166486930517722	0.823466506351392
6	61332982	61506187	HAP_3	0.241739130434783	0.0542926864824118	0.174143745296571	0.755331425695272
6	61332982	61506187	HAP_4	0.376521739130435	0.0611058146867001	0.116574179737522	0.600360246973383
6	61376811	61548278	HAP_1	0.348695652173913	0.0603053688078871	0.12477150421861	0.629052200545091
6	61376811	61548278	HAP_2	0.300869565217391	-0.037158694611364	0.166486930517722	0.823466506351392
6	61376811	61548278	HAP_3	0.24	0.0624460110992303	0.176548802388098	0.723693401141891
6	61428093	61599574	HAP_1	0.3	-0.01103690358365	0.168528919317161	0.947807418324473
6	61428093	61599574	HAP_2	0.24	0.0624460110992303	0.176548802388098	0.723693401141891
6	61428093	61599574	HAP_3	0.341739130434783	0.0603053688078871	0.12477150421861	0.629052200545091
6	61478822	61637811	HAP_1	0.3	-0.01103690358365	0.168528919317161	0.947807418324473
6	61478822	61637811	HAP_2	0.244347826086957	0.0464077431857553	0.169175888415037	0.783942180534162
6	61478822	61637811	HAP_3	0.346086956521739	0.042814574074912	0.122826766779236	0.727537512208865
6	61537460	61681094	HAP_1	0.586086956521739	0.108958555668596	0.0870872774762602	0.211403222087632
6	61537460	61681094	HAP_2	0.355652173913043	0.00758757119735009	0.137825654563806	0.95611664031595
6	61581893	61726033	HAP_1	0.586086956521739	0.108958555668596	0.0870872774762602	0.211403222087632
6	61581893	61726033	HAP_2	0.363478260869565	0.00269896232076099	0.132445077918901	0.983749087265551
6	61629793	61756525	HAP_1	0.585217391304348	0.108958555668596	0.0870872774762602	0.211403222087632
6	61629793	61756525	HAP_2	0.364347826086957	0.00269896232076099	0.132445077918901	0.983749087265551
6	61665590	61809746	HAP_1	0.944347826086957	0.151649500163149	0.135780982997905	0.264527819586835
6	61713484	61849291	HAP_1	0.303478260869565	0.00475783066237795	0.144595770689686	0.973762541863726
6	61713484	61849291	HAP_2	0.34	0.0925407589571732	0.125828072705642	0.462369854723875
6	61713484	61849291	HAP_3	0.295652173913043	0.0241111920182221	0.171321939512217	0.8881288048318
6	61745364	61879894	HAP_1	0.303478260869565	0.00475783066237795	0.144595770689686	0.973762541863726
6	61745364	61879894	HAP_2	0.34	0.0925407589571732	0.125828072705642	0.462369854723875
6	61745364	61879894	HAP_3	0.295652173913043	0.0241111920182221	0.171321939512217	0.8881288048318
6	61790550	61936361	HAP_1	0.303478260869565	0.00475783066237795	0.144595770689686	0.973762541863726
6	61790550	61936361	HAP_2	0.34	0.0925407589571732	0.125828072705642	0.462369854723875
6	61790550	61936361	HAP_3	0.295652173913043	0.0241111920182221	0.171321939512217	0.8881288048318
6	61838395	61993539	HAP_1	0.338260869565217	0.0925407589571732	0.125828072705642	0.462369854723875
6	61838395	61993539	HAP_2	0.295652173913043	0.0241111920182221	0.171321939512217	0.8881288048318
6	61838395	61993539	HAP_3	0.303478260869565	0.00475783066237795	0.144595770689686	0.973762541863726
6	61872107	62054380	HAP_1	0.303478260869565	0.00475783066237795	0.144595770689686	0.973762541863726
6	61872107	62054380	HAP_2	0.293913043478261	0.0181012065719354	0.170024179058428	0.91525336299865
6	61872107	62054380	HAP_3	0.338260869565217	0.0925407589571732	0.125828072705642	0.462369854723875
6	61920604	62117441	HAP_1	0.335652173913043	0.0295502379754109	0.126668085983961	0.815622147078842
6	61920604	62117441	HAP_2	0.299130434782609	0.00740915504608616	0.146186601790664	0.959596242925142
6	61920604	62117441	HAP_3	0.299130434782609	0.0207003865948928	0.165376825540513	0.900432917252616
6	61972022	62166581	HAP_1	0.339130434782609	0.0138387778327773	0.126677473669754	0.913047807209421
6	61972022	62166581	HAP_2	0.299130434782609	0.00740915504608616	0.146186601790664	0.959596242925142
6	61972022	62166581	HAP_3	0.298260869565217	-0.00423382967834716	0.164454302228806	0.979470094229536
6	62038116	62238117	HAP_1	0.241739130434783	0.0491755666446333	0.222479240388497	0.825145924232571
6	62038116	62238117	HAP_2	0.334782608695652	0.0243174422361923	0.127406167692714	0.848699897025969
6	62038116	62238117	HAP_3	0.300869565217391	0.00740915504608616	0.146186601790664	0.959596242925142
6	62093682	62268874	HAP_1	0.334782608695652	0.0243174422361923	0.127406167692714	0.848699897025969
6	62093682	62268874	HAP_2	0.248695652173913	-0.0104778142009704	0.208314227996293	0.959902692175768
6	62093682	62268874	HAP_3	0.301739130434783	0.00740915504608616	0.146186601790664	0.959596242925142
6	62148489	62343718	HAP_1	0.336521739130435	0.0243174422361923	0.127406167692714	0.848699897025969
6	62148489	62343718	HAP_2	0.301739130434783	0.00740915504608616	0.146186601790664	0.959596242925142
6	62148489	62343718	HAP_3	0.246086956521739	-0.0229118993603313	0.20814907982285	0.912389610699897
6	62224356	62421658	HAP_1	0.336521739130435	0.0243174422361923	0.127406167692714	0.848699897025969
6	62224356	62421658	HAP_2	0.301739130434783	0.00740915504608616	0.146186601790664	0.959596242925142
6	62224356	62421658	HAP_3	0.24695652173913	-0.0229118993603313	0.20814907982285	0.912389610699897
6	62260895	62453305	HAP_1	0.24695652173913	-0.0229118993603313	0.20814907982285	0.912389610699897
6	62260895	62453305	HAP_2	0.336521739130435	0.0243174422361923	0.127406167692714	0.848699897025969
6	62260895	62453305	HAP_3	0.300869565217391	0.00740915504608616	0.146186601790664	0.959596242925142
6	62324968	62541040	HAP_1	0.302608695652174	0.00740915504608616	0.146186601790664	0.959596242925142
6	62324968	62541040	HAP_2	0.245217391304348	0.00916087244568431	0.205587388184925	0.964474247842398
6	62324968	62541040	HAP_3	0.293913043478261	0.0832745697625911	0.14360625406726	0.562227116233353
6	62400932	62627183	HAP_1	0.298260869565217	0.00740915504608616	0.146186601790664	0.959596242925142
6	62400932	62627183	HAP_2	0.232173913043478	-0.0411376952273928	0.21169975642838	0.845994812114501
6	62400932	62627183	HAP_3	0.29304347826087	0.0832745697625911	0.14360625406726	0.562227116233353
6	62439488	62727779	HAP_1	0.229565217391304	0.0112493535783048	0.215384171990582	0.958364586154103
6	62439488	62727779	HAP_2	0.293913043478261	0.0832745697625911	0.14360625406726	0.562227116233353
6	62439488	62727779	HAP_3	0.298260869565217	0.00740915504608616	0.146186601790664	0.959596242925142
6	62517499	62793607	HAP_1	0.289565217391304	0.0760495814952354	0.144769455692667	0.59957134295048
6	62517499	62793607	HAP_2	0.071304347826087	-0.404646134936256	0.543269445903745	0.456682782956612
6	62517499	62793607	HAP_3	0.229565217391304	0.0112493535783048	0.215384171990582	0.958364586154103
6	62517499	62793607	HAP_4	0.243478260869565	0.0409210850911438	0.169558543706537	0.809380431502796
6	62599123	62838942	HAP_1	0.0704347826086957	-0.404646134936256	0.543269445903745	0.456682782956612
6	62599123	62838942	HAP_2	0.231304347826087	-0.00129727915106924	0.209945663416072	0.995072000766594
6	62599123	62838942	HAP_3	0.244347826086957	0.066859135173248	0.171553136073706	0.696885015031399
6	62599123	62838942	HAP_4	0.292173913043478	0.0850734417109119	0.142237225895903	0.550007795128947
6	62698954	62877063	HAP_1	0.0704347826086957	-0.404646134936256	0.543269445903745	0.456682782956612
6	62698954	62877063	HAP_2	0.244347826086957	0.066859135173248	0.171553136073706	0.696885015031399
6	62698954	62877063	HAP_3	0.294782608695652	0.0850734417109119	0.142237225895903	0.550007795128947
6	62698954	62877063	HAP_4	0.233913043478261	-0.050743904423175	0.206508040421095	0.8059858919246
6	62776873	62902465	HAP_1	0.0956521739130435	0.0263156518148011	0.559047405728493	0.962472319830808
6	62776873	62902465	HAP_2	0.233913043478261	-0.050743904423175	0.206508040421095	0.8059858919246
6	62776873	62902465	HAP_3	0.0721739130434783	-0.404646134936256	0.543269445903745	0.456682782956612
6	62776873	62902465	HAP_4	0.294782608695652	0.0850734417109119	0.142237225895903	0.550007795128947
6	62776873	62902465	HAP_5	0.245217391304348	0.066859135173248	0.171553136073706	0.696885015031399
6	62819811	62933792	HAP_1	0.295652173913043	0.114816691844792	0.141980658760842	0.419042352117037
6	62819811	62933792	HAP_2	0.238260869565217	-0.0785617985062029	0.202840382148159	0.69867448268649
6	62819811	62933792	HAP_3	0.0721739130434783	-0.404646134936256	0.543269445903745	0.456682782956612
6	62819811	62933792	HAP_4	0.0973913043478261	0.0263156518148011	0.559047405728493	0.962472319830808
6	62819811	62933792	HAP_5	0.246086956521739	0.034262398381881	0.168811076602995	0.839237430641487
6	62871562	62962785	HAP_1	0.0982608695652174	-0.0371072426169503	0.48049470007864	0.938470318588746
6	62871562	62962785	HAP_2	0.296521739130435	0.114816691844792	0.141980658760842	0.419042352117037
6	62871562	62962785	HAP_3	0.238260869565217	-0.0785617985062029	0.202840382148159	0.69867448268649
6	62871562	62962785	HAP_4	0.0721739130434783	-0.404646134936256	0.543269445903745	0.456682782956612
6	62871562	62962785	HAP_5	0.246086956521739	0.034262398381881	0.168811076602995	0.839237430641487
6	62889960	63009572	HAP_1	0.246086956521739	0.034262398381881	0.168811076602995	0.839237430641487
6	62889960	63009572	HAP_2	0.23304347826087	-0.00129727915106924	0.209945663416072	0.995072000766594
6	62889960	63009572	HAP_3	0.294782608695652	0.111562132648115	0.144340139913235	0.43989978718712
6	62914833	63061760	HAP_1	0.296521739130435	0.0850734417109119	0.142237225895903	0.550007795128947
6	62914833	63061760	HAP_2	0.23304347826087	-0.00129727915106924	0.209945663416072	0.995072000766594
6	62914833	63061760	HAP_3	0.245217391304348	0.066859135173248	0.171553136073706	0.696885015031399
6	62955312	63092317	HAP_1	0.302608695652174	0.0485641912627598	0.139528144044267	0.727925317552363
6	62955312	63092317	HAP_2	0.23304347826087	-0.00129727915106924	0.209945663416072	0.995072000766594
6	62955312	63092317	HAP_3	0.249565217391304	0.0267886969022413	0.166822833587762	0.872480559484035
6	62988117	63119174	HAP_1	0.240869565217391	-0.0797485650058654	0.20263249914136	0.69405329181412
6	62988117	63119174	HAP_2	0.296521739130435	0.0850734417109119	0.142237225895903	0.550007795128947
6	62988117	63119174	HAP_3	0.29304347826087	0.0609851597751106	0.144223615177133	0.67256541847991
6	63043986	63149556	HAP_1	0.240869565217391	-0.0797485650058654	0.20263249914136	0.69405329181412
6	63043986	63149556	HAP_2	0.296521739130435	0.0850734417109119	0.142237225895903	0.550007795128947
6	63043986	63149556	HAP_3	0.292173913043478	0.0609851597751106	0.144223615177133	0.67256541847991
6	63076212	63184998	HAP_1	0.24695652173913	0.0547522887011858	0.171627438116366	0.749831192329597
6	63076212	63184998	HAP_2	0.240869565217391	-0.0797485650058654	0.20263249914136	0.69405329181412
6	63076212	63184998	HAP_3	0.296521739130435	0.0850734417109119	0.142237225895903	0.550007795128947
6	63108976	63244734	HAP_1	0.240869565217391	-0.0797485650058654	0.20263249914136	0.69405329181412
6	63108976	63244734	HAP_2	0.296521739130435	0.0850734417109119	0.142237225895903	0.550007795128947
6	63108976	63244734	HAP_3	0.24695652173913	0.0547522887011858	0.171627438116366	0.749831192329597
6	63145231	63301585	HAP_1	0.296521739130435	0.0850734417109119	0.142237225895903	0.550007795128947
6	63145231	63301585	HAP_2	0.240869565217391	-0.0797485650058654	0.20263249914136	0.69405329181412
6	63145231	63301585	HAP_3	0.0756521739130435	0.0754872243424243	0.546891269802685	0.890266404475767
6	63145231	63301585	HAP_4	0.248695652173913	0.0473739767773694	0.169667138577937	0.780180895030548
6	63171900	63388164	HAP_1	0.239130434782609	-0.0797485650058654	0.20263249914136	0.69405329181412
6	63171900	63388164	HAP_2	0.237391304347826	0.112501446760923	0.179626951938073	0.531368513182899
6	63171900	63388164	HAP_3	0.296521739130435	0.0850734417109119	0.142237225895903	0.550007795128947
6	63236710	63448809	HAP_1	0.238260869565217	-0.0495612011931265	0.200565894113018	0.804915794266275
6	63236710	63448809	HAP_2	0.239130434782609	0.0783847425902165	0.173989977887936	0.652514346832126
6	63236710	63448809	HAP_3	0.307826086956522	0.0763808119354738	0.13866896636806	0.58198005271532
6	63284838	63498185	HAP_1	0.238260869565217	-0.0495612011931265	0.200565894113018	0.804915794266275
6	63284838	63498185	HAP_2	0.239130434782609	0.0783847425902165	0.173989977887936	0.652514346832126
6	63284838	63498185	HAP_3	0.303478260869565	0.0709362055704633	0.140994508246335	0.615081764364671
6	63370000	63544707	HAP_1	0.238260869565217	-0.0495612011931265	0.200565894113018	0.804915794266275
6	63370000	63544707	HAP_2	0.239130434782609	0.0783847425902165	0.173989977887936	0.652514346832126
6	63370000	63544707	HAP_3	0.304347826086957	0.0709362055704633	0.140994508246335	0.615081764364671
6	63430347	63603303	HAP_1	0.238260869565217	-0.0495612011931265	0.200565894113018	0.804915794266275
6	63430347	63603303	HAP_2	0.239130434782609	0.0783847425902165	0.173989977887936	0.652514346832126
6	63430347	63603303	HAP_3	0.102608695652174	-0.555389335310906	0.45000476640695	0.217649640670511
6	63430347	63603303	HAP_4	0.305217391304348	0.0709362055704633	0.140994508246335	0.615081764364671
6	63469292	63686960	HAP_1	0.102608695652174	-0.196149563020745	0.385860539440415	0.611412187817936
6	63469292	63686960	HAP_2	0.100869565217391	-0.555389335310906	0.45000476640695	0.217649640670511
6	63469292	63686960	HAP_3	0.305217391304348	0.0709362055704633	0.140994508246335	0.615081764364671
6	63469292	63686960	HAP_4	0.238260869565217	-0.0495612011931265	0.200565894113018	0.804915794266275
6	63469292	63686960	HAP_5	0.239130434782609	0.0783847425902165	0.173989977887936	0.652514346832126
6	63526960	63768849	HAP_1	0.543478260869565	0.0455371928133136	0.0947691453845803	0.63105424905658
6	63526960	63768849	HAP_2	0.241739130434783	0.0801816203916074	0.174235291619667	0.645556681299802
6	63526960	63768849	HAP_3	0.0991304347826087	-0.555389335310906	0.45000476640695	0.217649640670511
6	63526960	63768849	HAP_4	0.102608695652174	-0.196149563020745	0.385860539440415	0.611412187817936
6	63580857	63859784	HAP_1	0.241739130434783	0.0801816203916074	0.174235291619667	0.645556681299802
6	63580857	63859784	HAP_2	0.102608695652174	-0.196149563020745	0.385860539440415	0.611412187817936
6	63580857	63859784	HAP_3	0.0991304347826087	-0.555389335310906	0.45000476640695	0.217649640670511
6	63580857	63859784	HAP_4	0.539130434782609	0.0581935870327301	0.0951535509177594	0.541065913312455
6	63662455	63941351	HAP_1	0.236521739130435	-0.0495612011931265	0.200565894113018	0.804915794266275
6	63662455	63941351	HAP_2	0.302608695652174	0.0850734417109119	0.142237225895903	0.550007795128947
6	63662455	63941351	HAP_3	0.0982608695652174	-0.555389335310906	0.45000476640695	0.217649640670511
6	63662455	63941351	HAP_4	0.104347826086957	-0.196149563020745	0.385860539440415	0.611412187817936
6	63662455	63941351	HAP_5	0.236521739130435	0.0924601194667636	0.176772309221019	0.60114811464872
6	63738844	64015638	HAP_1	0.102608695652174	-0.196149563020745	0.385860539440415	0.611412187817936
6	63738844	64015638	HAP_2	0.238260869565217	0.0836204008020343	0.174518395935214	0.632018663899291
6	63738844	64015638	HAP_3	0.235652173913043	-0.0751933696836757	0.203899870256323	0.712433608795838
6	63738844	64015638	HAP_4	0.303478260869565	0.0952636574034666	0.140835908464638	0.499054861294779
6	63827300	64056358	HAP_1	0.102608695652174	-0.196149563020745	0.385860539440415	0.611412187817936
6	63827300	64056358	HAP_2	0.238260869565217	0.0836204008020343	0.174518395935214	0.632018663899291
6	63827300	64056358	HAP_3	0.235652173913043	-0.0751933696836757	0.203899870256323	0.712433608795838
6	63827300	64056358	HAP_4	0.299130434782609	0.0952636574034666	0.140835908464638	0.499054861294779
6	63924457	64101465	HAP_1	0.232173913043478	0.000134867922734455	0.213557121647697	0.999496335372997
6	63924457	64101465	HAP_2	0.153913043478261	-0.0590228334284817	0.279807254125735	0.833009741272741
6	63924457	64101465	HAP_3	0.236521739130435	0.0924601194667636	0.176772309221019	0.60114811464872
6	63924457	64101465	HAP_4	0.299130434782609	0.0952636574034666	0.140835908464638	0.499054861294779
6	63990812	64184588	HAP_1	0.219130434782609	-0.0227382952046918	0.185886365492338	0.902686445367508
6	63990812	64184588	HAP_2	0.120869565217391	0.017362619467335	0.345773309161205	0.959969791732512
6	63990812	64184588	HAP_3	0.234782608695652	-0.0420311164236409	0.208134192506537	0.840034837819057
6	63990812	64184588	HAP_4	0.3	0.0998478649986188	0.140923751633849	0.478913666108687
6	64036685	64259025	HAP_1	0.234782608695652	-0.0420311164236409	0.208134192506537	0.840034837819057
6	64036685	64259025	HAP_2	0.300869565217391	0.0998478649986188	0.140923751633849	0.478913666108687
6	64036685	64259025	HAP_3	0.120869565217391	0.017362619467335	0.345773309161205	0.959969791732512
6	64036685	64259025	HAP_4	0.219130434782609	-0.0227382952046918	0.185886365492338	0.902686445367508
6	64085550	64356828	HAP_1	0.120869565217391	0.017362619467335	0.345773309161205	0.959969791732512
6	64085550	64356828	HAP_2	0.219130434782609	-0.0227382952046918	0.185886365492338	0.902686445367508
6	64085550	64356828	HAP_3	0.234782608695652	-0.0420311164236409	0.208134192506537	0.840034837819057
6	64085550	64356828	HAP_4	0.300869565217391	0.0998478649986188	0.140923751633849	0.478913666108687
6	64157597	64402816	HAP_1	0.257391304347826	-0.100481042625318	0.191902232548342	0.600759437642354
6	64157597	64402816	HAP_2	0.307826086956522	0.0632805892561047	0.138372985407965	0.647618536438904
6	64157597	64402816	HAP_3	0.120869565217391	0.017362619467335	0.345773309161205	0.959969791732512
6	64157597	64402816	HAP_4	0.223478260869565	-0.0326049935126435	0.182839634093895	0.858531510291095
6	64240294	64467996	HAP_1	0.219130434782609	-0.0227382952046918	0.185886365492338	0.902686445367508
6	64240294	64467996	HAP_2	0.381739130434783	-0.0672828415866275	0.122264789974949	0.582329315248315
6	64240294	64467996	HAP_3	0.302608695652174	0.0767125025556408	0.139509198660449	0.582624145015081
6	64326302	64566275	HAP_1	0.300869565217391	0.0767125025556408	0.139509198660449	0.582624145015081
6	64326302	64566275	HAP_2	0.219130434782609	-0.0227382952046918	0.185886365492338	0.902686445367508
6	64326302	64566275	HAP_3	0.379130434782609	-0.0440344294708224	0.124008046151316	0.72265289782539
6	64390329	64608188	HAP_1	0.219130434782609	-0.0227382952046918	0.185886365492338	0.902686445367508
6	64390329	64608188	HAP_2	0.379130434782609	-0.0440344294708224	0.124008046151316	0.72265289782539
6	64390329	64608188	HAP_3	0.300869565217391	0.0767125025556408	0.139509198660449	0.582624145015081
6	64452433	64666562	HAP_1	0.38	-0.0572293542606876	0.123162422203675	0.642350832580741
6	64452433	64666562	HAP_2	0.219130434782609	-0.0227382952046918	0.185886365492338	0.902686445367508
6	64452433	64666562	HAP_3	0.300869565217391	0.0767125025556408	0.139509198660449	0.582624145015081
6	64536224	64697753	HAP_1	0.380869565217391	-0.07084387418246	0.122434066068964	0.56307149108116
6	64536224	64697753	HAP_2	0.525217391304348	0.0602835938419624	0.0911063885017008	0.508445280833097
6	64589819	64761854	HAP_1	0.38	-0.07084387418246	0.122434066068964	0.56307149108116
6	64589819	64761854	HAP_2	0.295652173913043	0.096151316280565	0.139515573860434	0.490994552899058
6	64589819	64761854	HAP_3	0.226086956521739	-0.0439172565350574	0.182749785403844	0.810174794598523
6	64646910	64824794	HAP_1	0.378260869565217	-0.07084387418246	0.122434066068964	0.56307149108116
6	64646910	64824794	HAP_2	0.295652173913043	0.096151316280565	0.139515573860434	0.490994552899058
6	64646910	64824794	HAP_3	0.226086956521739	-0.0439172565350574	0.182749785403844	0.810174794598523
6	64681353	64852222	HAP_1	0.3	0.096151316280565	0.139515573860434	0.490994552899058
6	64681353	64852222	HAP_2	0.226086956521739	-0.0439172565350574	0.182749785403844	0.810174794598523
6	64681353	64852222	HAP_3	0.378260869565217	-0.07084387418246	0.122434066068964	0.56307149108116
6	64746182	64887632	HAP_1	0.22695652173913	-0.0518635526728974	0.179801681240728	0.77310968363162
6	64746182	64887632	HAP_2	0.379130434782609	-0.07084387418246	0.122434066068964	0.56307149108116
6	64746182	64887632	HAP_3	0.302608695652174	0.096151316280565	0.139515573860434	0.490994552899058
6	64808370	64939852	HAP_1	0.127826086956522	0.111659275070099	0.324107503430009	0.730589337347863
6	64808370	64939852	HAP_2	0.252173913043478	-0.109979365484924	0.195354269178405	0.573677135940014
6	64808370	64939852	HAP_3	0.222608695652174	-0.0429564077613296	0.182699068597907	0.814200379041585
6	64808370	64939852	HAP_4	0.344347826086957	0.0231972359613358	0.123190044542011	0.85070595528596
6	64838721	65005834	HAP_1	0.127826086956522	0.111659275070099	0.324107503430009	0.730589337347863
6	64838721	65005834	HAP_2	0.244347826086957	-0.0158236113317467	0.202229183021833	0.937660274138102
6	64838721	65005834	HAP_3	0.222608695652174	-0.0429564077613296	0.182699068597907	0.814200379041585
6	64838721	65005834	HAP_4	0.298260869565217	0.096151316280565	0.139515573860434	0.490994552899058
6	64871751	65101255	HAP_1	0.222608695652174	-0.0429564077613296	0.182699068597907	0.814200379041585
6	64871751	65101255	HAP_2	0.298260869565217	0.096151316280565	0.139515573860434	0.490994552899058
6	64871751	65101255	HAP_3	0.12695652173913	0.111659275070099	0.324107503430009	0.730589337347863
6	64871751	65101255	HAP_4	0.244347826086957	-0.0158236113317467	0.202229183021833	0.937660274138102
6	64925392	65134140	HAP_1	0.222608695652174	-0.0429564077613296	0.182699068597907	0.814200379041585
6	64925392	65134140	HAP_2	0.12695652173913	0.111659275070099	0.324107503430009	0.730589337347863
6	64925392	65134140	HAP_3	0.28	-0.0239286850708371	0.165576599053164	0.885143795964561
6	64925392	65134140	HAP_4	0.300869565217391	0.090379314611173	0.13865746308302	0.514785594927049
6	64981446	65180539	HAP_1	0.28	-0.0239286850708371	0.165576599053164	0.885143795964561
6	64981446	65180539	HAP_2	0.301739130434783	0.0842949638440837	0.13758616918472	0.540342168923116
6	64981446	65180539	HAP_3	0.349565217391304	0.0146949789838398	0.122125202924038	0.904266992833239
6	65058994	65217675	HAP_1	0.28	-0.0239286850708371	0.165576599053164	0.885143795964561
6	65058994	65217675	HAP_2	0.302608695652174	0.0842949638440837	0.13758616918472	0.540342168923116
6	65058994	65217675	HAP_3	0.349565217391304	0.0146949789838398	0.122125202924038	0.904266992833239
6	65123584	65252318	HAP_1	0.301739130434783	0.0842949638440837	0.13758616918472	0.540342168923116
6	65123584	65252318	HAP_2	0.12695652173913	0.111659275070099	0.324107503430009	0.730589337347863
6	65123584	65252318	HAP_3	0.222608695652174	-0.0429564077613296	0.182699068597907	0.814200379041585
6	65123584	65252318	HAP_4	0.244347826086957	-0.0158236113317467	0.202229183021833	0.937660274138102
6	65172351	65343142	HAP_1	0.12695652173913	0.111659275070099	0.324107503430009	0.730589337347863
6	65172351	65343142	HAP_2	0.221739130434783	-0.0429564077613296	0.182699068597907	0.814200379041585
6	65172351	65343142	HAP_3	0.301739130434783	0.0842949638440837	0.13758616918472	0.540342168923116
6	65172351	65343142	HAP_4	0.244347826086957	-0.0158236113317467	0.202229183021833	0.937660274138102
6	65201904	65377268	HAP_1	0.244347826086957	-0.0158236113317467	0.202229183021833	0.937660274138102
6	65201904	65377268	HAP_2	0.126086956521739	0.111659275070099	0.324107503430009	0.730589337347863
6	65201904	65377268	HAP_3	0.221739130434783	-0.0429564077613296	0.182699068597907	0.814200379041585
6	65201904	65377268	HAP_4	0.301739130434783	0.0842949638440837	0.13758616918472	0.540342168923116
6	65233101	65408468	HAP_1	0.248695652173913	-0.0158236113317467	0.202229183021833	0.937660274138102
6	65233101	65408468	HAP_2	0.179130434782609	-0.068003633327857	0.264534933694958	0.797219880248809
6	65233101	65408468	HAP_3	0.301739130434783	0.0842949638440837	0.13758616918472	0.540342168923116
6	65233101	65408468	HAP_4	0.225217391304348	-0.0292120394910001	0.183127111404672	0.873318223075978
6	65322022	65452771	HAP_1	0.405217391304348	0.00166111214847554	0.109533633516461	0.987905674478061
6	65322022	65452771	HAP_2	0.54695652173913	0.113235538360446	0.093940403218446	0.228557122125163
6	65361670	65520848	HAP_1	0.353913043478261	0.00663508894062753	0.121545080179225	0.956484879234692
6	65361670	65520848	HAP_2	0.54695652173913	0.113235538360446	0.093940403218446	0.228557122125163
6	65396619	65560798	HAP_1	0.224347826086957	-0.0292120394910001	0.183127111404672	0.873318223075978
6	65396619	65560798	HAP_2	0.130434782608696	0.010392043985306	0.306192287926401	0.972937365039846
6	65396619	65560798	HAP_3	0.546086956521739	0.0950842671187498	0.0941123553417849	0.312773362014272
6	65445578	65597538	HAP_1	0.224347826086957	-0.0292120394910001	0.183127111404672	0.873318223075978
6	65445578	65597538	HAP_2	0.130434782608696	0.010392043985306	0.306192287926401	0.972937365039846
6	65445578	65597538	HAP_3	0.54695652173913	0.0950842671187498	0.0941123553417849	0.312773362014272
6	65489393	65725479	HAP_1	0.224347826086957	-0.0292120394910001	0.183127111404672	0.873318223075978
6	65489393	65725479	HAP_2	0.130434782608696	0.010392043985306	0.306192287926401	0.972937365039846
6	65489393	65725479	HAP_3	0.546086956521739	0.0873451426101756	0.0940999060087862	0.353693437926597
6	65546324	65840076	HAP_1	0.54695652173913	0.105519996591001	0.0939356742482597	0.261780443629927
6	65546324	65840076	HAP_2	0.220869565217391	-0.0227382952046918	0.185886365492338	0.902686445367508
6	65546324	65840076	HAP_3	0.129565217391304	0.111659275070099	0.324107503430009	0.730589337347863
6	65586525	65919380	HAP_1	0.54695652173913	0.105519996591001	0.0939356742482597	0.261780443629927
6	65586525	65919380	HAP_2	0.224347826086957	-0.0326049935126435	0.182839634093895	0.858531510291095
6	65586525	65919380	HAP_3	0.13304347826087	0.111659275070099	0.324107503430009	0.730589337347863
6	65702428	66001065	HAP_1	0.13304347826087	0.111659275070099	0.324107503430009	0.730589337347863
6	65702428	66001065	HAP_2	0.373913043478261	0.185711294292337	0.113556878355233	0.102524445172128
6	65702428	66001065	HAP_3	0.397391304347826	-0.0359111268823398	0.11026415480588	0.744785662298323
6	65797025	66053384	HAP_1	0.13304347826087	0.111659275070099	0.324107503430009	0.730589337347863
6	65797025	66053384	HAP_2	0.374782608695652	0.195773357796928	0.113187678686099	0.0842445896432193
6	65797025	66053384	HAP_3	0.397391304347826	-0.0359111268823398	0.11026415480588	0.744785662298323
6	65897960	66108251	HAP_1	0.0808695652173913	0.0754872243424243	0.546891269802685	0.890266404475767
6	65897960	66108251	HAP_2	0.13304347826087	0.111659275070099	0.324107503430009	0.730589337347863
6	65897960	66108251	HAP_3	0.374782608695652	0.195773357796928	0.113187678686099	0.0842445896432193
6	65897960	66108251	HAP_4	0.398260869565217	-0.0653464430713434	0.109501623548254	0.550906392714212
6	65983866	66136179	HAP_1	0.0808695652173913	0.0754872243424243	0.546891269802685	0.890266404475767
6	65983866	66136179	HAP_2	0.13304347826087	0.111659275070099	0.324107503430009	0.730589337347863
6	65983866	66136179	HAP_3	0.374782608695652	0.195773357796928	0.113187678686099	0.0842445896432193
6	65983866	66136179	HAP_4	0.394782608695652	-0.042222602445344	0.111120080573721	0.704109195026239
6	66033401	66216158	HAP_1	0.394782608695652	-0.042222602445344	0.111120080573721	0.704109195026239
6	66033401	66216158	HAP_2	0.137391304347826	0.180331322422859	0.311246136181163	0.56256162977606
6	66033401	66216158	HAP_3	0.0852173913043478	0.0754872243424243	0.546891269802685	0.890266404475767
6	66033401	66216158	HAP_4	0.374782608695652	0.195773357796928	0.113187678686099	0.0842445896432193
6	66098460	66263737	HAP_1	0.394782608695652	-0.042222602445344	0.111120080573721	0.704109195026239
6	66098460	66263737	HAP_2	0.374782608695652	0.195773357796928	0.113187678686099	0.0842445896432193
6	66098460	66263737	HAP_3	0.132173913043478	0.111659275070099	0.324107503430009	0.730589337347863
6	66128318	66319216	HAP_1	0.394782608695652	-0.042222602445344	0.111120080573721	0.704109195026239
6	66128318	66319216	HAP_2	0.36695652173913	0.211696483814115	0.114568132734678	0.0651597200271358
6	66128318	66319216	HAP_3	0.132173913043478	0.111659275070099	0.324107503430009	0.730589337347863
6	66210749	66416831	HAP_1	0.395652173913043	-0.0510293553649869	0.11059422599902	0.644682530820128
6	66210749	66416831	HAP_2	0.359130434782609	0.227067847289843	0.116198209367665	0.0511799409705695
6	66210749	66416831	HAP_3	0.131304347826087	0.147445523257437	0.341822172729229	0.666378186540818
6	66233538	66496820	HAP_1	0.359130434782609	0.227067847289843	0.116198209367665	0.0511799409705695
6	66233538	66496820	HAP_2	0.369565217391304	0.0032328986939032	0.117123878953314	0.97798907591531
6	66233538	66496820	HAP_3	0.130434782608696	0.147445523257437	0.341822172729229	0.666378186540818
6	66299180	66605824	HAP_1	0.36	0.227067847289843	0.116198209367665	0.0511799409705695
6	66299180	66605824	HAP_2	0.367826086956522	0.0032328986939032	0.117123878953314	0.97798907591531
6	66299180	66605824	HAP_3	0.131304347826087	0.031950817144324	0.321240389234593	0.920807899795169
6	66399407	66696937	HAP_1	0.360869565217391	0.227067847289843	0.116198209367665	0.0511799409705695
6	66399407	66696937	HAP_2	0.375652173913043	0.0143487687345272	0.114135612107108	0.900001028612546
6	66399407	66696937	HAP_3	0.131304347826087	0.031950817144324	0.321240389234593	0.920807899795169
6	66474152	66764861	HAP_1	0.375652173913043	0.0143487687345272	0.114135612107108	0.900001028612546
6	66474152	66764861	HAP_2	0.38695652173913	0.120427071003961	0.110773229144591	0.277436738896722
6	66474152	66764861	HAP_3	0.131304347826087	0.031950817144324	0.321240389234593	0.920807899795169
6	66586432	66856396	HAP_1	0.373913043478261	-0.00849656293208272	0.115416380106692	0.941341645591937
6	66586432	66856396	HAP_2	0.44	0.166639822036209	0.100513322266272	0.0978981181939864
6	66586432	66856396	HAP_3	0.125217391304348	-0.0710076826636517	0.341757784626588	0.835482300477282
6	66678922	66920736	HAP_1	0.373913043478261	-0.00849656293208272	0.115416380106692	0.941341645591937
6	66678922	66920736	HAP_2	0.126086956521739	-0.0710076826636517	0.341757784626588	0.835482300477282
6	66678922	66920736	HAP_3	0.390434782608696	0.113138954549582	0.110494063225272	0.306305586885403
6	66743880	66965888	HAP_1	0.373913043478261	-0.00849656293208272	0.115416380106692	0.941341645591937
6	66743880	66965888	HAP_2	0.390434782608696	0.113138954549582	0.110494063225272	0.306305586885403
6	66743880	66965888	HAP_3	0.121739130434783	-0.0710076826636517	0.341757784626588	0.835482300477282
6	66838442	67001682	HAP_1	0.374782608695652	-0.0237418003335509	0.114327039285903	0.835565258820999
6	66838442	67001682	HAP_2	0.512173913043478	0.10037821215116	0.0913068470346321	0.272085994213192
6	66902739	67036049	HAP_1	0.52	0.106594536895839	0.0903816913116782	0.238745135073193
6	66902739	67036049	HAP_2	0.374782608695652	-0.0237418003335509	0.114327039285903	0.835565258820999
6	66955684	67104343	HAP_1	0.126086956521739	-0.0695460651982711	0.320762936860173	0.82843157029791
6	66955684	67104343	HAP_2	0.391304347826087	0.125450801879184	0.11103019820149	0.259008785483933
6	66955684	67104343	HAP_3	0.373913043478261	-0.012306348310048	0.115631911954272	0.915281612616392
6	66990090	67193341	HAP_1	0.373913043478261	-0.0262680426590646	0.114906027657112	0.819259432681508
6	66990090	67193341	HAP_2	0.156521739130435	-0.0472799499565685	0.290036600307125	0.870566217965773
6	66990090	67193341	HAP_3	0.392173913043478	0.117390330106515	0.110522249836831	0.288627396607156
6	67021364	67253281	HAP_1	0.373913043478261	-0.0262680426590646	0.114906027657112	0.819259432681508
6	67021364	67253281	HAP_2	0.156521739130435	-0.0472799499565685	0.290036600307125	0.870566217965773
6	67021364	67253281	HAP_3	0.392173913043478	0.117390330106515	0.110522249836831	0.288627396607156
6	67077619	67321747	HAP_1	0.38695652173913	0.149249272742049	0.111795815377164	0.182411428755386
6	67077619	67321747	HAP_2	0.344347826086957	-0.0539607355711779	0.125415633283229	0.667174908384924
6	67077619	67321747	HAP_3	0.152173913043478	-0.0472799499565685	0.290036600307125	0.870566217965773
6	67164765	67362282	HAP_1	0.343478260869565	-0.0539607355711779	0.125415633283229	0.667174908384924
6	67164765	67362282	HAP_2	0.152173913043478	-0.0472799499565685	0.290036600307125	0.870566217965773
6	67164765	67362282	HAP_3	0.387826086956522	0.167433300014776	0.111344263781853	0.133208949743573
6	67232869	67403226	HAP_1	0.412173913043478	0.165662376345094	0.107070554732896	0.12237159474717
6	67232869	67403226	HAP_2	0.344347826086957	-0.0539607355711779	0.125415633283229	0.667174908384924
6	67232869	67403226	HAP_3	0.152173913043478	-0.0472799499565685	0.290036600307125	0.870566217965773
6	67296527	67484531	HAP_1	0.506086956521739	-0.024096483933314	0.0941452156989035	0.798082969449243
6	67296527	67484531	HAP_2	0.415652173913043	0.136325237064795	0.106091999581089	0.199331434961943
6	67356937	67565131	HAP_1	0.153913043478261	0.0478175208848528	0.323166020172584	0.882422824562374
6	67356937	67565131	HAP_2	0.352173913043478	-0.088556672856515	0.122909608948234	0.471515267955839
6	67356937	67565131	HAP_3	0.416521739130435	0.13865533331501	0.105641045412701	0.189882577585902
6	67397970	67657181	HAP_1	0.416521739130435	0.13865533331501	0.105641045412701	0.189882577585902
6	67397970	67657181	HAP_2	0.15304347826087	0.0478175208848528	0.323166020172584	0.882422824562374
6	67397970	67657181	HAP_3	0.352173913043478	-0.088556672856515	0.122909608948234	0.471515267955839
6	67464517	67703900	HAP_1	0.15304347826087	0.0478175208848528	0.323166020172584	0.882422824562374
6	67464517	67703900	HAP_2	0.35304347826087	-0.088556672856515	0.122909608948234	0.471515267955839
6	67464517	67703900	HAP_3	0.417391304347826	0.135535246350263	0.105277063698936	0.198479683568831
6	67539234	67767947	HAP_1	0.417391304347826	0.135535246350263	0.105277063698936	0.198479683568831
6	67539234	67767947	HAP_2	0.151304347826087	0.0478175208848528	0.323166020172584	0.882422824562374
6	67539234	67767947	HAP_3	0.348695652173913	-0.0676218224772489	0.12375519159706	0.584996839813776
6	67643565	67832973	HAP_1	0.417391304347826	0.135535246350263	0.105277063698936	0.198479683568831
6	67643565	67832973	HAP_2	0.151304347826087	0.0478175208848528	0.323166020172584	0.882422824562374
6	67643565	67832973	HAP_3	0.350434782608696	-0.0720919370792343	0.122915205277139	0.557763208184634
6	67692375	67882359	HAP_1	0.417391304347826	0.135535246350263	0.105277063698936	0.198479683568831
6	67692375	67882359	HAP_2	0.151304347826087	0.0478175208848528	0.323166020172584	0.882422824562374
6	67692375	67882359	HAP_3	0.350434782608696	-0.0720919370792343	0.122915205277139	0.557763208184634
6	67746332	67943835	HAP_1	0.350434782608696	-0.0720919370792343	0.122915205277139	0.557763208184634
6	67746332	67943835	HAP_2	0.150434782608696	0.0478175208848528	0.323166020172584	0.882422824562374
6	67746332	67943835	HAP_3	0.418260869565217	0.135535246350263	0.105277063698936	0.198479683568831
6	67809518	67997838	HAP_1	0.419130434782609	0.135535246350263	0.105277063698936	0.198479683568831
6	67809518	67997838	HAP_2	0.350434782608696	-0.0720919370792343	0.122915205277139	0.557763208184634
6	67809518	67997838	HAP_3	0.152173913043478	0.0478175208848528	0.323166020172584	0.882422824562374
6	67864807	68017233	HAP_1	0.419130434782609	0.135535246350263	0.105277063698936	0.198479683568831
6	67864807	68017233	HAP_2	0.350434782608696	-0.0720919370792343	0.122915205277139	0.557763208184634
6	67864807	68017233	HAP_3	0.152173913043478	0.0478175208848528	0.323166020172584	0.882422824562374
6	67922911	68094156	HAP_1	0.419130434782609	0.135535246350263	0.105277063698936	0.198479683568831
6	67922911	68094156	HAP_2	0.350434782608696	-0.0720919370792343	0.122915205277139	0.557763208184634
6	67922911	68094156	HAP_3	0.152173913043478	0.0478175208848528	0.323166020172584	0.882422824562374
6	67988865	68151887	HAP_1	0.147826086956522	0.0478175208848528	0.323166020172584	0.882422824562374
6	67988865	68151887	HAP_2	0.419130434782609	0.135535246350263	0.105277063698936	0.198479683568831
6	67988865	68151887	HAP_3	0.353913043478261	-0.0634522264916084	0.121399445126799	0.601407727061164
6	68012535	68173379	HAP_1	0.419130434782609	0.135535246350263	0.105277063698936	0.198479683568831
6	68012535	68173379	HAP_2	0.353913043478261	-0.0634522264916084	0.121399445126799	0.601407727061164
6	68012535	68173379	HAP_3	0.147826086956522	0.0478175208848528	0.323166020172584	0.882422824562374
6	68069248	68199721	HAP_1	0.147826086956522	0.0478175208848528	0.323166020172584	0.882422824562374
6	68069248	68199721	HAP_2	0.77304347826087	0.0319323702878603	0.0882432828333486	0.71758711433347
6	68138910	68265938	HAP_1	0.56	0.197710864458587	0.0916516816594821	0.0314134205809826
6	68138910	68265938	HAP_2	0.272173913043478	-0.186273728988799	0.162659566441856	0.252623954262226
6	68138910	68265938	HAP_3	0.149565217391304	0.0478175208848528	0.323166020172584	0.882422824562374
6	68166635	68291155	HAP_1	0.425217391304348	0.135362031408301	0.104462695096302	0.195578731976948
6	68166635	68291155	HAP_2	0.134782608695652	-0.0976115128938401	0.288513215521184	0.735243909233678
6	68166635	68291155	HAP_3	0.272173913043478	-0.186273728988799	0.162659566441856	0.252623954262226
6	68166635	68291155	HAP_4	0.149565217391304	0.0478175208848528	0.323166020172584	0.882422824562374
6	68187006	68360166	HAP_1	0.425217391304348	0.135362031408301	0.104462695096302	0.195578731976948
6	68187006	68360166	HAP_2	0.134782608695652	-0.0976115128938401	0.288513215521184	0.735243909233678
6	68187006	68360166	HAP_3	0.272173913043478	-0.186273728988799	0.162659566441856	0.252623954262226
6	68187006	68360166	HAP_4	0.149565217391304	0.0478175208848528	0.323166020172584	0.882422824562374
6	68238008	68419061	HAP_1	0.149565217391304	0.0478175208848528	0.323166020172584	0.882422824562374
6	68238008	68419061	HAP_2	0.426086956521739	0.135362031408301	0.104462695096302	0.195578731976948
6	68238008	68419061	HAP_3	0.133913043478261	-0.0976115128938401	0.288513215521184	0.735243909233678
6	68238008	68419061	HAP_4	0.270434782608696	-0.217436995876975	0.167157758167062	0.193863738960683
6	68277607	68453687	HAP_1	0.135652173913043	-0.0976115128938401	0.288513215521184	0.735243909233678
6	68277607	68453687	HAP_2	0.147826086956522	0.0478175208848528	0.323166020172584	0.882422824562374
6	68277607	68453687	HAP_3	0.426086956521739	0.135362031408301	0.104462695096302	0.195578731976948
6	68277607	68453687	HAP_4	0.270434782608696	-0.217436995876975	0.167157758167062	0.193863738960683
6	68348061	68515413	HAP_1	0.0878260869565217	0.0873223051267815	0.473372574351913	0.853712519724097
6	68348061	68515413	HAP_2	0.147826086956522	0.0478175208848528	0.323166020172584	0.882422824562374
6	68348061	68515413	HAP_3	0.426086956521739	0.135362031408301	0.104462695096302	0.195578731976948
6	68348061	68515413	HAP_4	0.270434782608696	-0.217436995876975	0.167157758167062	0.193863738960683
6	68408604	68566658	HAP_1	0.270434782608696	-0.217436995876975	0.167157758167062	0.193863738960683
6	68408604	68566658	HAP_2	0.0878260869565217	0.0873223051267815	0.473372574351913	0.853712519724097
6	68408604	68566658	HAP_3	0.425217391304348	0.135362031408301	0.104462695096302	0.195578731976948
6	68408604	68566658	HAP_4	0.147826086956522	0.0478175208848528	0.323166020172584	0.882422824562374
6	68431357	68588612	HAP_1	0.147826086956522	0.0478175208848528	0.323166020172584	0.882422824562374
6	68431357	68588612	HAP_2	0.270434782608696	-0.217436995876975	0.167157758167062	0.193863738960683
6	68431357	68588612	HAP_3	0.0878260869565217	0.0873223051267815	0.473372574351913	0.853712519724097
6	68431357	68588612	HAP_4	0.425217391304348	0.135362031408301	0.104462695096302	0.195578731976948
6	68496643	68617440	HAP_1	0.0878260869565217	0.0873223051267815	0.473372574351913	0.853712519724097
6	68496643	68617440	HAP_2	0.147826086956522	0.0478175208848528	0.323166020172584	0.882422824562374
6	68496643	68617440	HAP_3	0.425217391304348	0.135362031408301	0.104462695096302	0.195578731976948
6	68496643	68617440	HAP_4	0.271304347826087	-0.187364735180283	0.165429297237012	0.257866480738768
6	68562304	68650112	HAP_1	0.425217391304348	0.135362031408301	0.104462695096302	0.195578731976948
6	68562304	68650112	HAP_2	0.359130434782609	-0.0621042060471001	0.119863726894919	0.604576058250686
6	68562304	68650112	HAP_3	0.147826086956522	0.0478175208848528	0.323166020172584	0.882422824562374
6	68578437	68668445	HAP_1	0.425217391304348	0.135362031408301	0.104462695096302	0.195578731976948
6	68578437	68668445	HAP_2	0.359130434782609	-0.0621042060471001	0.119863726894919	0.604576058250686
6	68578437	68668445	HAP_3	0.146086956521739	0.0824270923759346	0.341720191437063	0.809478602716685
6	68604440	68714845	HAP_1	0.146086956521739	0.0824270923759346	0.341720191437063	0.809478602716685
6	68604440	68714845	HAP_2	0.188695652173913	0.0288678386767352	0.258521709615665	0.91112886414931
6	68604440	68714845	HAP_3	0.0878260869565217	0.0873223051267815	0.473372574351913	0.853712519724097
6	68604440	68714845	HAP_4	0.422608695652174	0.118260797877591	0.105111169571693	0.261026040341007
6	68640689	68756098	HAP_1	0.421739130434783	0.118260797877591	0.105111169571693	0.261026040341007
6	68640689	68756098	HAP_2	0.146086956521739	0.0824270923759346	0.341720191437063	0.809478602716685
6	68640689	68756098	HAP_3	0.190434782608696	0.0288678386767352	0.258521709615665	0.91112886414931
6	68640689	68756098	HAP_4	0.0878260869565217	0.0873223051267815	0.473372574351913	0.853712519724097
6	68661258	68776806	HAP_1	0.190434782608696	0.0288678386767352	0.258521709615665	0.91112886414931
6	68661258	68776806	HAP_2	0.0878260869565217	0.0873223051267815	0.473372574351913	0.853712519724097
6	68661258	68776806	HAP_3	0.146086956521739	0.0824270923759346	0.341720191437063	0.809478602716685
6	68661258	68776806	HAP_4	0.465217391304348	0.183376920106783	0.0982620090833935	0.0625335143736825
6	68700887	68824345	HAP_1	0.0878260869565217	0.0873223051267815	0.473372574351913	0.853712519724097
6	68700887	68824345	HAP_2	0.657391304347826	0.111224078591816	0.0851315063113514	0.191917920877691
6	68700887	68824345	HAP_3	0.146086956521739	0.0824270923759346	0.341720191437063	0.809478602716685
6	68745522	68871866	HAP_1	0.807826086956522	0.0654658876463972	0.0844471448491626	0.438530332791682
6	68745522	68871866	HAP_2	0.0878260869565217	0.0873223051267815	0.473372574351913	0.853712519724097
6	68771491	68946271	HAP_1	0.803478260869565	0.0782263139482998	0.0841273793308722	0.352845083209875
6	68771491	68946271	HAP_2	0.0878260869565217	0.0873223051267815	0.473372574351913	0.853712519724097
6	68814004	69021238	HAP_1	0.803478260869565	0.0782263139482998	0.0841273793308722	0.352845083209875
6	68814004	69021238	HAP_2	0.0878260869565217	0.0873223051267815	0.473372574351913	0.853712519724097
6	68850359	69059373	HAP_1	0.0878260869565217	0.0873223051267815	0.473372574351913	0.853712519724097
6	68850359	69059373	HAP_2	0.807826086956522	0.0774229396567784	0.084860882596805	0.361974991552572
6	68904566	69118711	HAP_1	0.0878260869565217	0.0873223051267815	0.473372574351913	0.853712519724097
6	68904566	69118711	HAP_2	0.145217391304348	0.0824270923759346	0.341720191437063	0.809478602716685
6	68904566	69118711	HAP_3	0.615652173913043	0.0593779031699929	0.086420120606414	0.492313062619422
6	69002846	69134130	HAP_1	0.0878260869565217	0.0873223051267815	0.473372574351913	0.853712519724097
6	69002846	69134130	HAP_2	0.143478260869565	0.0824270923759346	0.341720191437063	0.809478602716685
6	69002846	69134130	HAP_3	0.615652173913043	0.0593779031699929	0.086420120606414	0.492313062619422
6	69049822	69162297	HAP_1	0.143478260869565	0.0824270923759346	0.341720191437063	0.809478602716685
6	69049822	69162297	HAP_2	0.616521739130435	0.0513063086203576	0.0863605886057786	0.552688295357113
6	69049822	69162297	HAP_3	0.0878260869565217	0.0873223051267815	0.473372574351913	0.853712519724097
6	69104986	69202577	HAP_1	0.154782608695652	0.0795537246372732	0.283176735261223	0.778865088979599
6	69104986	69202577	HAP_2	0.130434782608696	-0.0227286989916008	0.302750957019678	0.940182618532095
6	69104986	69202577	HAP_3	0.621739130434783	0.0494274288239452	0.0863820224071732	0.567418151790942
6	69130120	69250315	HAP_1	0.150434782608696	0.0166605186357788	0.292836803587483	0.954650231900054
6	69130120	69250315	HAP_2	0.132173913043478	-0.0227286989916008	0.302750957019678	0.940182618532095
6	69130120	69250315	HAP_3	0.620869565217391	0.0494274288239452	0.0863820224071732	0.567418151790942
6	69152060	69270816	HAP_1	0.132173913043478	-0.0227286989916008	0.302750957019678	0.940182618532095
6	69152060	69270816	HAP_2	0.620869565217391	0.0494274288239452	0.0863820224071732	0.567418151790942
6	69152060	69270816	HAP_3	0.22695652173913	0.0504425345685629	0.201963246506705	0.802863475914188
6	69181010	69330878	HAP_1	0.22695652173913	0.0504425345685629	0.201963246506705	0.802863475914188
6	69181010	69330878	HAP_2	0.0895652173913044	0.0873223051267815	0.473372574351913	0.853712519724097
6	69181010	69330878	HAP_3	0.614782608695652	0.0593779031699929	0.086420120606414	0.492313062619422
6	69238606	69363242	HAP_1	0.143478260869565	0.0824270923759346	0.341720191437063	0.809478602716685
6	69238606	69363242	HAP_2	0.280869565217391	-0.159453155274922	0.157985947267953	0.313271373708409
6	69238606	69363242	HAP_3	0.41304347826087	-0.03178473787252	0.111466823872715	0.775634463036817
6	69238606	69363242	HAP_4	0.0895652173913044	0.0873223051267815	0.473372574351913	0.853712519724097
6	69263637	69399641	HAP_1	0.143478260869565	0.0824270923759346	0.341720191437063	0.809478602716685
6	69263637	69399641	HAP_2	0.264347826086957	-0.204392491851792	0.164888481560165	0.215648083652302
6	69263637	69399641	HAP_3	0.412173913043478	-0.0259391140440746	0.11183217586505	0.816663775303348
6	69263637	69399641	HAP_4	0.0895652173913044	0.0873223051267815	0.473372574351913	0.853712519724097
6	69313357	69456559	HAP_1	0.149565217391304	0.159141816807093	0.325277498365223	0.624856035920267
6	69313357	69456559	HAP_2	0.0895652173913044	0.0873223051267815	0.473372574351913	0.853712519724097
6	69313357	69456559	HAP_3	0.264347826086957	-0.204392491851792	0.164888481560165	0.215648083652302
6	69313357	69456559	HAP_4	0.412173913043478	-0.0259391140440746	0.11183217586505	0.816663775303348
6	69353719	69505539	HAP_1	0.0895652173913044	0.0873223051267815	0.473372574351913	0.853712519724097
6	69353719	69505539	HAP_2	0.264347826086957	-0.204392491851792	0.164888481560165	0.215648083652302
6	69353719	69505539	HAP_3	0.149565217391304	0.159141816807093	0.325277498365223	0.624856035920267
6	69353719	69505539	HAP_4	0.413913043478261	-0.0259391140440746	0.11183217586505	0.816663775303348
6	69382444	69615205	HAP_1	0.149565217391304	0.159141816807093	0.325277498365223	0.624856035920267
6	69382444	69615205	HAP_2	0.413913043478261	-0.0259391140440746	0.11183217586505	0.816663775303348
6	69382444	69615205	HAP_3	0.0895652173913044	0.0873223051267815	0.473372574351913	0.853712519724097
6	69382444	69615205	HAP_4	0.264347826086957	-0.204392491851792	0.164888481560165	0.215648083652302
6	69444000	69662613	HAP_1	0.268695652173913	-0.204392491851792	0.164888481560165	0.215648083652302
6	69444000	69662613	HAP_2	0.151304347826087	0.159141816807093	0.325277498365223	0.624856035920267
6	69444000	69662613	HAP_3	0.507826086956522	-0.0352023316982475	0.0957657389026642	0.713318888685279
6	69476649	69699643	HAP_1	0.149565217391304	0.159141816807093	0.325277498365223	0.624856035920267
6	69476649	69699643	HAP_2	0.776521739130435	-0.00756196116466134	0.0881603907017656	0.931675796137378
6	69593268	69786519	HAP_1	0.503478260869565	-0.022396992071723	0.0960173593390147	0.815644589320032
6	69593268	69786519	HAP_2	0.27304347826087	-0.197455984372761	0.160904612740466	0.220275611913721
6	69593268	69786519	HAP_3	0.143478260869565	0.0824270923759346	0.341720191437063	0.809478602716685
6	69654115	69805122	HAP_1	0.503478260869565	-0.022396992071723	0.0960173593390147	0.815644589320032
6	69654115	69805122	HAP_2	0.289565217391304	-0.120657044547687	0.151877282005709	0.427275978899639
6	69654115	69805122	HAP_3	0.144347826086957	0.0824270923759346	0.341720191437063	0.809478602716685
6	69691977	69827519	HAP_1	0.503478260869565	-0.022396992071723	0.0960173593390147	0.815644589320032
6	69691977	69827519	HAP_2	0.289565217391304	-0.120657044547687	0.151877282005709	0.427275978899639
6	69691977	69827519	HAP_3	0.144347826086957	0.0824270923759346	0.341720191437063	0.809478602716685
6	69744330	69895326	HAP_1	0.647826086956522	-0.037160682617076	0.0838398970076738	0.657767146264943
6	69744330	69895326	HAP_2	0.289565217391304	-0.120657044547687	0.151877282005709	0.427275978899639
6	69800210	69973397	HAP_1	0.289565217391304	-0.158670794098935	0.152919668407294	0.299898440362357
6	69800210	69973397	HAP_2	0.416521739130435	-0.0365032402751296	0.110708078265565	0.741730489190015
6	69800210	69973397	HAP_3	0.0878260869565217	0.0873223051267815	0.473372574351913	0.853712519724097
6	69800210	69973397	HAP_4	0.143478260869565	0.0535770421088659	0.366871859587008	0.883944165576591
6	69821238	70135353	HAP_1	0.287826086956522	-0.155292844049006	0.154596155213919	0.315566831611556
6	69821238	70135353	HAP_2	0.416521739130435	-0.0365032402751296	0.110708078265565	0.741730489190015
6	69821238	70135353	HAP_3	0.0834782608695652	0.169636426620624	0.54800567445478	0.757016158933399
6	69821238	70135353	HAP_4	0.143478260869565	0.0535770421088659	0.366871859587008	0.883944165576591
6	69863843	70227483	HAP_1	0.287826086956522	-0.155292844049006	0.154596155213919	0.315566831611556
6	69863843	70227483	HAP_2	0.416521739130435	-0.0365032402751296	0.110708078265565	0.741730489190015
6	69863843	70227483	HAP_3	0.0834782608695652	0.169636426620624	0.54800567445478	0.757016158933399
6	69863843	70227483	HAP_4	0.143478260869565	0.0535770421088659	0.366871859587008	0.883944165576591
6	69932715	70319813	HAP_1	0.208695652173913	-0.0607941248123251	0.206387081201431	0.768436031600734
6	69932715	70319813	HAP_2	0.413913043478261	-0.0323486928716765	0.111294974192993	0.771420683945331
6	69932715	70319813	HAP_3	0.0834782608695652	0.169636426620624	0.54800567445478	0.757016158933399
6	69932715	70319813	HAP_4	0.143478260869565	0.0535770421088659	0.366871859587008	0.883944165576591
6	70055056	70404486	HAP_1	0.0834782608695652	0.169636426620624	0.54800567445478	0.757016158933399
6	70055056	70404486	HAP_2	0.557391304347826	-0.0611574507120919	0.0894708068817378	0.494543335486472
6	70055056	70404486	HAP_3	0.208695652173913	-0.0607941248123251	0.206387081201431	0.768436031600734
6	70206944	70475010	HAP_1	0.208695652173913	-0.0607941248123251	0.206387081201431	0.768436031600734
6	70206944	70475010	HAP_2	0.718260869565217	-0.0215248577144228	0.0844110104434642	0.79881592870532
6	70295716	70568673	HAP_1	0.251304347826087	-0.0510626299607377	0.17799473544906	0.774312088229077
6	70295716	70568673	HAP_2	0.699130434782609	-0.0369807926702817	0.0832390162539091	0.657016716654324
6	70386366	70583838	HAP_1	0.950434782608696	0.120128089639547	0.135752497078583	0.376586201299298
6	70449208	70623920	HAP_1	0.863478260869565	-0.0385553037539469	0.0921900394551651	0.675949316725443
6	70449208	70623920	HAP_2	0.0930434782608696	0.169636426620624	0.54800567445478	0.757016158933399
6	70555074	70707598	HAP_1	0.862608695652174	-0.0359222346472851	0.0919383038997223	0.696151470589103
6	70555074	70707598	HAP_2	0.0930434782608696	0.169636426620624	0.54800567445478	0.757016158933399
6	70580242	70789469	HAP_1	0.605217391304348	-0.110302868159015	0.0854366302248208	0.197217519516849
6	70580242	70789469	HAP_2	0.206086956521739	-0.0607941248123251	0.206387081201431	0.768436031600734
6	70580242	70789469	HAP_3	0.0921739130434783	0.169636426620624	0.54800567445478	0.757016158933399
6	70601958	70857781	HAP_1	0.599130434782609	-0.109650043073428	0.0858762904974602	0.20218703298398
6	70601958	70857781	HAP_2	0.206086956521739	-0.0607941248123251	0.206387081201431	0.768436031600734
6	70601958	70857781	HAP_3	0.0921739130434783	0.169636426620624	0.54800567445478	0.757016158933399
6	70673035	70907477	HAP_1	0.0930434782608696	0.169636426620624	0.54800567445478	0.757016158933399
6	70673035	70907477	HAP_2	0.599130434782609	-0.109650043073428	0.0858762904974602	0.20218703298398
6	70673035	70907477	HAP_3	0.200869565217391	-0.0607941248123251	0.206387081201431	0.768436031600734
6	70746742	70982176	HAP_1	0.118260869565217	0.13644749498471	0.358098292804906	0.703322284102481
6	70746742	70982176	HAP_2	0.200869565217391	-0.0607941248123251	0.206387081201431	0.768436031600734
6	70746742	70982176	HAP_3	0.599130434782609	-0.109650043073428	0.0858762904974602	0.20218703298398
6	70831773	71059814	HAP_1	0.6	-0.109193025060222	0.0858439852908162	0.20390136712235
6	70831773	71059814	HAP_2	0.133913043478261	0.0603464221871051	0.299227611135059	0.840244583710017
6	70831773	71059814	HAP_3	0.200869565217391	-0.0607941248123251	0.206387081201431	0.768436031600734
6	70889254	71112650	HAP_1	0.6	-0.109193025060222	0.0858439852908162	0.20390136712235
6	70889254	71112650	HAP_2	0.117391304347826	0.13644749498471	0.358098292804906	0.703322284102481
6	70889254	71112650	HAP_3	0.2	-0.0774940674537467	0.211197640090096	0.713811757560077
6	70949852	71166097	HAP_1	0.6	-0.109193025060222	0.0858439852908162	0.20390136712235
6	70949852	71166097	HAP_2	0.117391304347826	0.13644749498471	0.358098292804906	0.703322284102481
6	70949852	71166097	HAP_3	0.2	-0.0774940674537467	0.211197640090096	0.713811757560077
6	71050582	71212188	HAP_1	0.117391304347826	0.13644749498471	0.358098292804906	0.703322284102481
6	71050582	71212188	HAP_2	0.2	-0.0774940674537467	0.211197640090096	0.713811757560077
6	71050582	71212188	HAP_3	0.599130434782609	-0.105738861781551	0.0859509055261	0.21912795068515
6	71087414	71250709	HAP_1	0.200869565217391	-0.0607941248123251	0.206387081201431	0.768436031600734
6	71087414	71250709	HAP_2	0.117391304347826	0.13644749498471	0.358098292804906	0.703322284102481
6	71087414	71250709	HAP_3	0.598260869565217	-0.0999649797621041	0.086151111078529	0.246401190129771
6	71148281	71302507	HAP_1	0.200869565217391	-0.0607941248123251	0.206387081201431	0.768436031600734
6	71148281	71302507	HAP_2	0.598260869565217	-0.0999649797621041	0.086151111078529	0.246401190129771
6	71148281	71302507	HAP_3	0.117391304347826	0.13644749498471	0.358098292804906	0.703322284102481
6	71201180	71385866	HAP_1	0.254782608695652	-0.00448216250194298	0.170600103238339	0.979048982062702
6	71201180	71385866	HAP_2	0.604347826086956	-0.101199780429845	0.0854679663714197	0.23688717191414
6	71201180	71385866	HAP_3	0.117391304347826	0.13644749498471	0.358098292804906	0.703322284102481
6	71228821	71428675	HAP_1	0.117391304347826	0.13644749498471	0.358098292804906	0.703322284102481
6	71228821	71428675	HAP_2	0.604347826086956	-0.101199780429845	0.0854679663714197	0.23688717191414
6	71228821	71428675	HAP_3	0.255652173913043	-0.00448216250194298	0.170600103238339	0.979048982062702
6	71289262	71478460	HAP_1	0.117391304347826	0.13644749498471	0.358098292804906	0.703322284102481
6	71289262	71478460	HAP_2	0.214782608695652	-0.0923099187180023	0.198402385056537	0.641921083909649
6	71289262	71478460	HAP_3	0.648695652173913	-0.0778416700509735	0.0832171924204297	0.349982038450734
6	71361481	71506997	HAP_1	0.117391304347826	0.13644749498471	0.358098292804906	0.703322284102481
6	71361481	71506997	HAP_2	0.204347826086957	-0.0700965722115106	0.202530496792239	0.729394245669813
6	71361481	71506997	HAP_3	0.170434782608696	0.566790555318878	0.273084613002513	0.03839328442161
6	71361481	71506997	HAP_4	0.477391304347826	-0.0671114155432077	0.0995873443963459	0.500655124242429
6	71411452	71558086	HAP_1	0.117391304347826	0.13644749498471	0.358098292804906	0.703322284102481
6	71411452	71558086	HAP_2	0.202608695652174	-0.0700965722115106	0.202530496792239	0.729394245669813
6	71411452	71558086	HAP_3	0.170434782608696	0.566790555318878	0.273084613002513	0.03839328442161
6	71411452	71558086	HAP_4	0.479130434782609	-0.0275350216401219	0.0990461467784014	0.781113108100272
6	71471667	71601941	HAP_1	0.166086956521739	0.566790555318878	0.273084613002513	0.03839328442161
6	71471667	71601941	HAP_2	0.479130434782609	-0.0275350216401219	0.0990461467784014	0.781113108100272
6	71471667	71601941	HAP_3	0.117391304347826	0.13644749498471	0.358098292804906	0.703322284102481
6	71471667	71601941	HAP_4	0.202608695652174	-0.0700965722115106	0.202530496792239	0.729394245669813
6	71498868	71620488	HAP_1	0.479130434782609	-0.0275350216401219	0.0990461467784014	0.781113108100272
6	71498868	71620488	HAP_2	0.117391304347826	0.13644749498471	0.358098292804906	0.703322284102481
6	71498868	71620488	HAP_3	0.202608695652174	-0.0700965722115106	0.202530496792239	0.729394245669813
6	71498868	71620488	HAP_4	0.166086956521739	0.566790555318878	0.273084613002513	0.03839328442161
6	71537863	71671932	HAP_1	0.479130434782609	-0.0275350216401219	0.0990461467784014	0.781113108100272
6	71537863	71671932	HAP_2	0.117391304347826	0.13644749498471	0.358098292804906	0.703322284102481
6	71537863	71671932	HAP_3	0.166086956521739	0.566790555318878	0.273084613002513	0.03839328442161
6	71537863	71671932	HAP_4	0.201739130434783	-0.0700965722115106	0.202530496792239	0.729394245669813
6	71577805	71729613	HAP_1	0.117391304347826	0.13644749498471	0.358098292804906	0.703322284102481
6	71577805	71729613	HAP_2	0.166086956521739	0.566790555318878	0.273084613002513	0.03839328442161
6	71577805	71729613	HAP_3	0.187826086956522	0.0934469750895705	0.217517306392492	0.66764614331793
6	71577805	71729613	HAP_4	0.291304347826087	0.00702587534738912	0.148539471600663	0.962291154734494
6	71577805	71729613	HAP_5	0.200869565217391	-0.0700965722115106	0.202530496792239	0.729394245669813
6	71614584	71786863	HAP_1	0.187826086956522	0.0934469750895705	0.217517306392492	0.66764614331793
6	71614584	71786863	HAP_2	0.290434782608696	0.0113876927710109	0.149843166303628	0.939448202893515
6	71614584	71786863	HAP_3	0.205217391304348	-0.0188966976728651	0.196168908095838	0.923293850432575
6	71614584	71786863	HAP_4	0.117391304347826	0.13644749498471	0.358098292804906	0.703322284102481
6	71614584	71786863	HAP_5	0.166086956521739	0.566790555318878	0.273084613002513	0.03839328442161
6	71645184	71856414	HAP_1	0.205217391304348	-0.0188966976728651	0.196168908095838	0.923293850432575
6	71645184	71856414	HAP_2	0.16695652173913	0.566790555318878	0.273084613002513	0.03839328442161
6	71645184	71856414	HAP_3	0.117391304347826	0.13644749498471	0.358098292804906	0.703322284102481
6	71645184	71856414	HAP_4	0.187826086956522	0.0934469750895705	0.217517306392492	0.66764614331793
6	71645184	71856414	HAP_5	0.290434782608696	0.0113876927710109	0.149843166303628	0.939448202893515
6	71711894	71908776	HAP_1	0.205217391304348	-0.0188966976728651	0.196168908095838	0.923293850432575
6	71711894	71908776	HAP_2	0.16695652173913	0.566790555318878	0.273084613002513	0.03839328442161
6	71711894	71908776	HAP_3	0.0956521739130435	0.531128037748954	0.475654176065828	0.264631241362493
6	71711894	71908776	HAP_4	0.184347826086957	0.137969394124773	0.222535209725877	0.535516287442826
6	71711894	71908776	HAP_5	0.290434782608696	0.0112260091002573	0.148164333847082	0.939631208163944
6	71771288	71940726	HAP_1	0.184347826086957	0.137969394124773	0.222535209725877	0.535516287442826
6	71771288	71940726	HAP_2	0.294782608695652	0.0112260091002573	0.148164333847082	0.939631208163944
6	71771288	71940726	HAP_3	0.16695652173913	0.566790555318878	0.273084613002513	0.03839328442161
6	71771288	71940726	HAP_4	0.206086956521739	-0.0188966976728651	0.196168908095838	0.923293850432575
6	71771288	71940726	HAP_5	0.0956521739130435	0.531128037748954	0.475654176065828	0.264631241362493
6	71837721	71969437	HAP_1	0.206086956521739	-0.0188966976728651	0.196168908095838	0.923293850432575
6	71837721	71969437	HAP_2	0.294782608695652	0.0112260091002573	0.148164333847082	0.939631208163944
6	71837721	71969437	HAP_3	0.0956521739130435	0.531128037748954	0.475654176065828	0.264631241362493
6	71837721	71969437	HAP_4	0.184347826086957	0.137969394124773	0.222535209725877	0.535516287442826
6	71837721	71969437	HAP_5	0.16695652173913	0.566790555318878	0.273084613002513	0.03839328442161
6	71898863	72002663	HAP_1	0.0965217391304348	0.531128037748954	0.475654176065828	0.264631241362493
6	71898863	72002663	HAP_2	0.294782608695652	0.0112260091002573	0.148164333847082	0.939631208163944
6	71898863	72002663	HAP_3	0.18695652173913	0.137969394124773	0.222535209725877	0.535516287442826
6	71898863	72002663	HAP_4	0.206086956521739	-0.0188966976728651	0.196168908095838	0.923293850432575
6	71898863	72002663	HAP_5	0.167826086956522	0.566790555318878	0.273084613002513	0.03839328442161
6	71926744	72060907	HAP_1	0.206086956521739	-0.0188966976728651	0.196168908095838	0.923293850432575
6	71926744	72060907	HAP_2	0.167826086956522	0.566790555318878	0.273084613002513	0.03839328442161
6	71926744	72060907	HAP_3	0.184347826086957	0.137969394124773	0.222535209725877	0.535516287442826
6	71926744	72060907	HAP_4	0.0965217391304348	0.531128037748954	0.475654176065828	0.264631241362493
6	71926744	72060907	HAP_5	0.295652173913043	-0.0085313578763729	0.146566310333372	0.953603496856404
6	71964346	72110228	HAP_1	0.167826086956522	0.566790555318878	0.273084613002513	0.03839328442161
6	71964346	72110228	HAP_2	0.293913043478261	0.0112260091002573	0.148164333847082	0.939631208163944
6	71964346	72110228	HAP_3	0.0956521739130435	0.531128037748954	0.475654176065828	0.264631241362493
6	71964346	72110228	HAP_4	0.184347826086957	0.137969394124773	0.222535209725877	0.535516287442826
6	71964346	72110228	HAP_5	0.206086956521739	-0.0188966976728651	0.196168908095838	0.923293850432575
6	71983662	72227266	HAP_1	0.206086956521739	-0.0188966976728651	0.196168908095838	0.923293850432575
6	71983662	72227266	HAP_2	0.0956521739130435	0.531128037748954	0.475654176065828	0.264631241362493
6	71983662	72227266	HAP_3	0.185217391304348	0.137969394124773	0.222535209725877	0.535516287442826
6	71983662	72227266	HAP_4	0.167826086956522	0.566790555318878	0.273084613002513	0.03839328442161
6	71983662	72227266	HAP_5	0.293913043478261	0.0112260091002573	0.148164333847082	0.939631208163944
6	72045335	72282759	HAP_1	0.185217391304348	0.130379639029889	0.217256173396347	0.548668577563538
6	72045335	72282759	HAP_2	0.206086956521739	-0.0188966976728651	0.196168908095838	0.923293850432575
6	72045335	72282759	HAP_3	0.0956521739130435	0.531128037748954	0.475654176065828	0.264631241362493
6	72045335	72282759	HAP_4	0.168695652173913	0.566790555318878	0.273084613002513	0.03839328442161
6	72045335	72282759	HAP_5	0.293913043478261	0.0112260091002573	0.148164333847082	0.939631208163944
6	72092553	72375950	HAP_1	0.296521739130435	0.0112260091002573	0.148164333847082	0.939631208163944
6	72092553	72375950	HAP_2	0.206086956521739	-0.0188966976728651	0.196168908095838	0.923293850432575
6	72092553	72375950	HAP_3	0.220869565217391	0.00490726224745896	0.187087102330159	0.979083336799083
6	72092553	72375950	HAP_4	0.0956521739130435	0.531128037748954	0.475654176065828	0.264631241362493
6	72092553	72375950	HAP_5	0.168695652173913	0.566790555318878	0.273084613002513	0.03839328442161
6	72202830	72423367	HAP_1	0.206086956521739	-0.0188966976728651	0.196168908095838	0.923293850432575
6	72202830	72423367	HAP_2	0.389565217391304	-0.0254611793123428	0.111060874138465	0.818754701708843
6	72202830	72423367	HAP_3	0.297391304347826	0.0112260091002573	0.148164333847082	0.939631208163944
6	72202830	72423367	HAP_4	0.0956521739130435	0.531128037748954	0.475654176065828	0.264631241362493
6	72267108	72471805	HAP_1	0.187826086956522	0.0934469750895705	0.217517306392492	0.66764614331793
6	72267108	72471805	HAP_2	0.166086956521739	0.679013306553828	0.284848105930127	0.0174671578134394
6	72267108	72471805	HAP_3	0.293913043478261	0.0249066088778277	0.149859533316083	0.868059572463313
6	72267108	72471805	HAP_4	0.0982608695652174	0.531128037748954	0.475654176065828	0.264631241362493
6	72267108	72471805	HAP_5	0.206086956521739	-0.0188966976728651	0.196168908095838	0.923293850432575
6	72357375	72542931	HAP_1	0.206086956521739	-0.0188966976728651	0.196168908095838	0.923293850432575
6	72357375	72542931	HAP_2	0.0982608695652174	0.531128037748954	0.475654176065828	0.264631241362493
6	72357375	72542931	HAP_3	0.183478260869565	0.137969394124773	0.222535209725877	0.535516287442826
6	72357375	72542931	HAP_4	0.293913043478261	0.0249066088778277	0.149859533316083	0.868059572463313
6	72357375	72542931	HAP_5	0.166086956521739	0.679013306553828	0.284848105930127	0.0174671578134394
6	72410280	72590980	HAP_1	0.183478260869565	0.137969394124773	0.222535209725877	0.535516287442826
6	72410280	72590980	HAP_2	0.293913043478261	0.0249066088778277	0.149859533316083	0.868059572463313
6	72410280	72590980	HAP_3	0.166086956521739	0.679013306553828	0.284848105930127	0.0174671578134394
6	72410280	72590980	HAP_4	0.206086956521739	-0.0188966976728651	0.196168908095838	0.923293850432575
6	72410280	72590980	HAP_5	0.0982608695652174	0.531128037748954	0.475654176065828	0.264631241362493
6	72454285	72695832	HAP_1	0.183478260869565	0.137969394124773	0.222535209725877	0.535516287442826
6	72454285	72695832	HAP_2	0.0965217391304348	0.531128037748954	0.475654176065828	0.264631241362493
6	72454285	72695832	HAP_3	0.166086956521739	0.679013306553828	0.284848105930127	0.0174671578134394
6	72454285	72695832	HAP_4	0.208695652173913	-0.0375818979971218	0.192825993660547	0.845541217077753
6	72454285	72695832	HAP_5	0.292173913043478	0.0249066088778277	0.149859533316083	0.868059572463313
6	72526443	72805491	HAP_1	0.16695652173913	0.586082588396774	0.272981832320004	0.0322232307490716
6	72526443	72805491	HAP_2	0.293913043478261	0.042577336662587	0.149425217630582	0.775794490231131
6	72526443	72805491	HAP_3	0.208695652173913	-0.0375818979971218	0.192825993660547	0.845541217077753
6	72526443	72805491	HAP_4	0.183478260869565	0.137969394124773	0.222535209725877	0.535516287442826
6	72526443	72805491	HAP_5	0.0965217391304348	0.531128037748954	0.475654176065828	0.264631241362493
6	72563153	72894409	HAP_1	0.208695652173913	-0.0375818979971218	0.192825993660547	0.845541217077753
6	72563153	72894409	HAP_2	0.183478260869565	0.137969394124773	0.222535209725877	0.535516287442826
6	72563153	72894409	HAP_3	0.0965217391304348	0.531128037748954	0.475654176065828	0.264631241362493
6	72563153	72894409	HAP_4	0.16695652173913	0.586082588396774	0.272981832320004	0.0322232307490716
6	72563153	72894409	HAP_5	0.293913043478261	0.042577336662587	0.149425217630582	0.775794490231131
6	72672509	72925494	HAP_1	0.208695652173913	-0.0375818979971218	0.192825993660547	0.845541217077753
6	72672509	72925494	HAP_2	0.477391304347826	-0.0124532999470054	0.0994926443544858	0.900435273220847
6	72672509	72925494	HAP_3	0.16695652173913	0.586082588396774	0.272981832320004	0.0322232307490716
6	72672509	72925494	HAP_4	0.0973913043478261	0.531128037748954	0.475654176065828	0.264631241362493
6	72763097	72990159	HAP_1	0.0982608695652174	0.531128037748954	0.475654176065828	0.264631241362493
6	72763097	72990159	HAP_2	0.208695652173913	-0.0375818979971218	0.192825993660547	0.845541217077753
6	72763097	72990159	HAP_3	0.484347826086957	-0.0264050934773599	0.098070756255477	0.787839716201153
6	72763097	72990159	HAP_4	0.16695652173913	0.586082588396774	0.272981832320004	0.0322232307490716
6	72871108	73065724	HAP_1	0.208695652173913	-0.0375818979971218	0.192825993660547	0.845541217077753
6	72871108	73065724	HAP_2	0.0982608695652174	0.531128037748954	0.475654176065828	0.264631241362493
6	72871108	73065724	HAP_3	0.16695652173913	0.586082588396774	0.272981832320004	0.0322232307490716
6	72871108	73065724	HAP_4	0.477391304347826	-0.0124532999470054	0.0994926443544858	0.900435273220847
6	72916828	73114689	HAP_1	0.216521739130435	-0.026416421859208	0.186335483626461	0.887314010293234
6	72916828	73114689	HAP_2	0.16695652173913	0.586082588396774	0.272981832320004	0.0322232307490716
6	72916828	73114689	HAP_3	0.0982608695652174	0.531128037748954	0.475654176065828	0.264631241362493
6	72916828	73114689	HAP_4	0.476521739130435	-0.0124532999470054	0.0994926443544858	0.900435273220847
6	72956154	73174868	HAP_1	0.476521739130435	-0.0124532999470054	0.0994926443544858	0.900435273220847
6	72956154	73174868	HAP_2	0.0982608695652174	0.531128037748954	0.475654176065828	0.264631241362493
6	72956154	73174868	HAP_3	0.208695652173913	-0.0375818979971218	0.192825993660547	0.845541217077753
6	72956154	73174868	HAP_4	0.16695652173913	0.586082588396774	0.272981832320004	0.0322232307490716
6	73053078	73243778	HAP_1	0.176521739130435	0.328823647355174	0.245628498570786	0.181208591600179
6	73053078	73243778	HAP_2	0.0982608695652174	0.531128037748954	0.475654176065828	0.264631241362493
6	73053078	73243778	HAP_3	0.208695652173913	-0.0375818979971218	0.192825993660547	0.845541217077753
6	73053078	73243778	HAP_4	0.478260869565217	0.00315189993586916	0.0987326256552012	0.974544319428956
6	73107468	73294779	HAP_1	0.246086956521739	0.134561346344707	0.174133890829139	0.439997310885602
6	73107468	73294779	HAP_2	0.232173913043478	-0.161609418159289	0.198325571399641	0.415492302990833
6	73107468	73294779	HAP_3	0.176521739130435	0.328823647355174	0.245628498570786	0.181208591600179
6	73107468	73294779	HAP_4	0.0982608695652174	0.531128037748954	0.475654176065828	0.264631241362493
6	73107468	73294779	HAP_5	0.208695652173913	-0.0375818979971218	0.192825993660547	0.845541217077753
6	73157310	73354459	HAP_1	0.176521739130435	0.328823647355174	0.245628498570786	0.181208591600179
6	73157310	73354459	HAP_2	0.207826086956522	-0.0375818979971218	0.192825993660547	0.845541217077753
6	73157310	73354459	HAP_3	0.246086956521739	0.134561346344707	0.174133890829139	0.439997310885602
6	73157310	73354459	HAP_4	0.243478260869565	-0.158906060768376	0.189982512714665	0.403271532309224
6	73157310	73354459	HAP_5	0.0982608695652174	0.531128037748954	0.475654176065828	0.264631241362493
6	73213333	73404180	HAP_1	0.207826086956522	-0.0375818979971218	0.192825993660547	0.845541217077753
6	73213333	73404180	HAP_2	0.246086956521739	0.134561346344707	0.174133890829139	0.439997310885602
6	73213333	73404180	HAP_3	0.243478260869565	-0.158906060768376	0.189982512714665	0.403271532309224
6	73213333	73404180	HAP_4	0.270434782608696	0.278517883061932	0.165817676468295	0.0935785950991876
6	73289344	73447495	HAP_1	0.250434782608696	-0.176689582699605	0.174810467614483	0.312571327214912
6	73289344	73447495	HAP_2	0.167826086956522	0.586082588396774	0.272981832320004	0.0322232307490716
6	73289344	73447495	HAP_3	0.101739130434783	0.255762605098416	0.424573384719027	0.547151511442254
6	73289344	73447495	HAP_4	0.207826086956522	-0.0375818979971218	0.192825993660547	0.845541217077753
6	73289344	73447495	HAP_5	0.246086956521739	0.134561346344707	0.174133890829139	0.439997310885602
6	73344865	73472708	HAP_1	0.250434782608696	-0.176689582699605	0.174810467614483	0.312571327214912
6	73344865	73472708	HAP_2	0.167826086956522	0.586082588396774	0.272981832320004	0.0322232307490716
6	73344865	73472708	HAP_3	0.101739130434783	0.255762605098416	0.424573384719027	0.547151511442254
6	73344865	73472708	HAP_4	0.208695652173913	-0.0375818979971218	0.192825993660547	0.845541217077753
6	73344865	73472708	HAP_5	0.247826086956522	0.134561346344707	0.174133890829139	0.439997310885602
6	73383010	73519432	HAP_1	0.247826086956522	0.134561346344707	0.174133890829139	0.439997310885602
6	73383010	73519432	HAP_2	0.207826086956522	-0.0375818979971218	0.192825993660547	0.845541217077753
6	73383010	73519432	HAP_3	0.250434782608696	-0.176689582699605	0.174810467614483	0.312571327214912
6	73383010	73519432	HAP_4	0.167826086956522	0.586082588396774	0.272981832320004	0.0322232307490716
6	73383010	73519432	HAP_5	0.0991304347826087	0.531128037748954	0.475654176065828	0.264631241362493
6	73439119	73615355	HAP_1	0.311304347826087	0.0306331003759602	0.138913843713646	0.825547294445414
6	73439119	73615355	HAP_2	0.244347826086957	-0.150088065240653	0.186544184731056	0.421407428162306
6	73439119	73615355	HAP_3	0.167826086956522	0.586082588396774	0.272981832320004	0.0322232307490716
6	73439119	73615355	HAP_4	0.247826086956522	0.134561346344707	0.174133890829139	0.439997310885602
6	73463983	73668734	HAP_1	0.247826086956522	0.134561346344707	0.174133890829139	0.439997310885602
6	73463983	73668734	HAP_2	0.207826086956522	-0.0375818979971218	0.192825993660547	0.845541217077753
6	73463983	73668734	HAP_3	0.103478260869565	0.391821732584768	0.424874774042498	0.356817268338347
6	73463983	73668734	HAP_4	0.244347826086957	-0.150088065240653	0.186544184731056	0.421407428162306
6	73463983	73668734	HAP_5	0.167826086956522	0.586082588396774	0.272981832320004	0.0322232307490716
6	73488253	73722228	HAP_1	0.206086956521739	-0.0375818979971218	0.192825993660547	0.845541217077753
6	73488253	73722228	HAP_2	0.0973913043478261	0.531128037748954	0.475654176065828	0.264631241362493
6	73488253	73722228	HAP_3	0.243478260869565	-0.150088065240653	0.186544184731056	0.421407428162306
6	73488253	73722228	HAP_4	0.247826086956522	0.134561346344707	0.174133890829139	0.439997310885602
6	73488253	73722228	HAP_5	0.161739130434783	0.409853233231011	0.298267287892099	0.169954070997575
6	73578053	73805216	HAP_1	0.247826086956522	0.134561346344707	0.174133890829139	0.439997310885602
6	73578053	73805216	HAP_2	0.20695652173913	-0.0375818979971218	0.192825993660547	0.845541217077753
6	73578053	73805216	HAP_3	0.40695652173913	-0.00119152619155377	0.112478321447878	0.9915516188363
6	73578053	73805216	HAP_4	0.0973913043478261	0.531128037748954	0.475654176065828	0.264631241362493
6	73650128	73875463	HAP_1	0.247826086956522	0.134561346344707	0.174133890829139	0.439997310885602
6	73650128	73875463	HAP_2	0.208695652173913	-0.0619631335588095	0.18967906656139	0.744036432504487
6	73650128	73875463	HAP_3	0.406086956521739	-0.00119152619155377	0.112478321447878	0.9915516188363
6	73650128	73875463	HAP_4	0.0991304347826087	0.531128037748954	0.475654176065828	0.264631241362493
6	73707351	73949209	HAP_1	0.252173913043478	0.0901371106278038	0.16841589562288	0.592719480783882
6	73707351	73949209	HAP_2	0.0973913043478261	0.531128037748954	0.475654176065828	0.264631241362493
6	73707351	73949209	HAP_3	0.147826086956522	0.311772980887864	0.33578166893807	0.353547333865949
6	73707351	73949209	HAP_4	0.473913043478261	-0.0443363772345337	0.104956173525436	0.672874550199088
6	73778456	73984932	HAP_1	0.264347826086957	0.0252591894954002	0.160127341413422	0.874714880845444
6	73778456	73984932	HAP_2	0.0947826086956522	0.531128037748954	0.475654176065828	0.264631241362493
6	73778456	73984932	HAP_3	0.150434782608696	0.366396500355099	0.300476669655862	0.223209923144419
6	73778456	73984932	HAP_4	0.473913043478261	-0.0443363772345337	0.104956173525436	0.672874550199088
6	73846767	74035053	HAP_1	0.264347826086957	0.0252591894954002	0.160127341413422	0.874714880845444
6	73846767	74035053	HAP_2	0.0947826086956522	0.531128037748954	0.475654176065828	0.264631241362493
6	73846767	74035053	HAP_3	0.150434782608696	0.366396500355099	0.300476669655862	0.223209923144419
6	73846767	74035053	HAP_4	0.459130434782609	-0.0218970034801839	0.105229438195268	0.835235494519608
6	73928844	74103780	HAP_1	0.0947826086956522	0.531128037748954	0.475654176065828	0.264631241362493
6	73928844	74103780	HAP_2	0.26695652173913	0.0252591894954002	0.160127341413422	0.874714880845444
6	73928844	74103780	HAP_3	0.145217391304348	0.445071002954154	0.357839771880776	0.214102114976283
6	73928844	74103780	HAP_4	0.466086956521739	-0.0103172790495798	0.104731362464868	0.921560997474221
6	73972235	74177762	HAP_1	0.0930434782608696	0.169636426620624	0.54800567445478	0.757016158933399
6	73972235	74177762	HAP_2	0.459130434782609	0.0163686905323029	0.106131147609254	0.87748313550688
6	73972235	74177762	HAP_3	0.26695652173913	0.0252591894954002	0.160127341413422	0.874714880845444
6	73972235	74177762	HAP_4	0.145217391304348	0.445071002954154	0.357839771880776	0.214102114976283
6	74009155	74280915	HAP_1	0.46	0.0163686905323029	0.106131147609254	0.87748313550688
6	74009155	74280915	HAP_2	0.0930434782608696	0.169636426620624	0.54800567445478	0.757016158933399
6	74009155	74280915	HAP_3	0.263478260869565	0.0440000820596959	0.162018859462614	0.786049452978553
6	74009155	74280915	HAP_4	0.145217391304348	0.445071002954154	0.357839771880776	0.214102114976283
6	74084204	74357517	HAP_1	0.71304347826087	0.114153752683859	0.0792098782928894	0.150097679909129
6	74084204	74357517	HAP_2	0.0930434782608696	0.169636426620624	0.54800567445478	0.757016158933399
6	74084204	74357517	HAP_3	0.143478260869565	0.376137770347765	0.385925356236831	0.330158848229404
6	74151607	74433706	HAP_1	0.0947826086956522	0.169636426620624	0.54800567445478	0.757016158933399
6	74151607	74433706	HAP_2	0.222608695652174	0.112230631102985	0.206724656112425	0.58741450906087
6	74151607	74433706	HAP_3	0.491304347826087	-0.0514427650860121	0.0954657433855992	0.59019615745465
6	74151607	74433706	HAP_4	0.142608695652174	0.376137770347765	0.385925356236831	0.330158848229404
6	74242615	74493862	HAP_1	0.0939130434782609	0.169636426620624	0.54800567445478	0.757016158933399
6	74242615	74493862	HAP_2	0.224347826086957	0.112230631102985	0.206724656112425	0.58741450906087
6	74242615	74493862	HAP_3	0.494782608695652	-0.0575359365948885	0.0952884601707288	0.546214922167384
6	74242615	74493862	HAP_4	0.142608695652174	0.376137770347765	0.385925356236831	0.330158848229404
6	74318274	74563039	HAP_1	0.146086956521739	0.000499020076580284	0.315134276160774	0.998737099706445
6	74318274	74563039	HAP_2	0.0973913043478261	0.169636426620624	0.54800567445478	0.757016158933399
6	74318274	74563039	HAP_3	0.225217391304348	0.112230631102985	0.206724656112425	0.58741450906087
6	74318274	74563039	HAP_4	0.495652173913044	-0.053249433574401	0.0949448736555204	0.575126190501171
6	74405307	74652646	HAP_1	0.143478260869565	0.184742676813858	0.356579828100517	0.604595002953943
6	74405307	74652646	HAP_2	0.224347826086957	0.112230631102985	0.206724656112425	0.58741450906087
6	74405307	74652646	HAP_3	0.494782608695652	-0.0418364098242796	0.0952810479870416	0.660769236835424
6	74405307	74652646	HAP_4	0.0930434782608696	0.169636426620624	0.54800567445478	0.757016158933399
6	74478864	74682936	HAP_1	0.493913043478261	-0.0418364098242796	0.0952810479870416	0.660769236835424
6	74478864	74682936	HAP_2	0.0930434782608696	0.169636426620624	0.54800567445478	0.757016158933399
6	74478864	74682936	HAP_3	0.144347826086957	0.184742676813858	0.356579828100517	0.604595002953943
6	74478864	74682936	HAP_4	0.224347826086957	0.112230631102985	0.206724656112425	0.58741450906087
6	74533685	74711303	HAP_1	0.494782608695652	-0.0418364098242796	0.0952810479870416	0.660769236835424
6	74533685	74711303	HAP_2	0.0930434782608696	0.169636426620624	0.54800567445478	0.757016158933399
6	74533685	74711303	HAP_3	0.224347826086957	0.112230631102985	0.206724656112425	0.58741450906087
6	74533685	74711303	HAP_4	0.145217391304348	0.184742676813858	0.356579828100517	0.604595002953943
6	74623270	74828748	HAP_1	0.233913043478261	0.112230631102985	0.206724656112425	0.58741450906087
6	74623270	74828748	HAP_2	0.490434782608696	-0.0591908561777682	0.0951712795721894	0.53423333072198
6	74623270	74828748	HAP_3	0.238260869565217	0.0232852628630773	0.203637542703077	0.909003873301789
6	74667733	74896521	HAP_1	0.490434782608696	-0.0548970441602327	0.0947300124678803	0.56247693372956
6	74667733	74896521	HAP_2	0.323478260869565	0.0645502200048219	0.139066644685584	0.642707471920962
6	74667733	74896521	HAP_3	0.14695652173913	0.205070765257003	0.35786427589019	0.566846394057652
6	74700833	74957217	HAP_1	0.490434782608696	-0.0548970441602327	0.0947300124678803	0.56247693372956
6	74700833	74957217	HAP_2	0.225217391304348	0.112230631102985	0.206724656112425	0.58741450906087
6	74700833	74957217	HAP_3	0.0956521739130435	0.169636426620624	0.54800567445478	0.757016158933399
6	74700833	74957217	HAP_4	0.14695652173913	0.205070765257003	0.35786427589019	0.566846394057652
6	74766225	75071951	HAP_1	0.48695652173913	-0.0489235189117977	0.0950858358437092	0.607091086834955
6	74766225	75071951	HAP_2	0.22695652173913	0.0924490693199021	0.202578003520251	0.648305405873919
6	74766225	75071951	HAP_3	0.0956521739130435	0.169636426620624	0.54800567445478	0.757016158933399
6	74766225	75071951	HAP_4	0.142608695652174	0.376137770347765	0.385925356236831	0.330158848229404
6	74881006	75203724	HAP_1	0.492173913043478	-0.03616654427275	0.0951203904090956	0.703926786927322
6	74881006	75203724	HAP_2	0.226086956521739	0.0924490693199021	0.202578003520251	0.648305405873919
6	74881006	75203724	HAP_3	0.0956521739130435	0.169636426620624	0.54800567445478	0.757016158933399
6	74881006	75203724	HAP_4	0.141739130434783	0.376137770347765	0.385925356236831	0.330158848229404
6	74922202	75238986	HAP_1	0.633913043478261	-0.119102682859599	0.0833977240734645	0.153810287200326
6	74922202	75238986	HAP_2	0.165217391304348	0.0916913450493246	0.231120712145913	0.69172092511985
6	74922202	75238986	HAP_3	0.0930434782608696	0.169636426620624	0.54800567445478	0.757016158933399
6	75054924	75294481	HAP_1	0.0930434782608696	0.169636426620624	0.54800567445478	0.757016158933399
6	75054924	75294481	HAP_2	0.632173913043478	-0.113573827804875	0.0836798100257046	0.175248845837782
6	75054924	75294481	HAP_3	0.165217391304348	0.0916913450493246	0.231120712145913	0.69172092511985
6	75171397	75363117	HAP_1	0.166086956521739	0.0916913450493246	0.231120712145913	0.69172092511985
6	75171397	75363117	HAP_2	0.0930434782608696	0.169636426620624	0.54800567445478	0.757016158933399
6	75171397	75363117	HAP_3	0.632173913043478	-0.113573827804875	0.0836798100257046	0.175248845837782
6	75229026	75430643	HAP_1	0.0930434782608696	0.169636426620624	0.54800567445478	0.757016158933399
6	75229026	75430643	HAP_2	0.632173913043478	-0.108918991661241	0.0835013524669835	0.192631867209893
6	75229026	75430643	HAP_3	0.166086956521739	0.0916913450493246	0.231120712145913	0.69172092511985
6	75269873	75513959	HAP_1	0.259130434782609	0.0371628485108303	0.162010404469125	0.818652708225821
6	75269873	75513959	HAP_2	0.641739130434783	-0.130799640366968	0.0832745711368963	0.116814398453117
6	75340818	75581783	HAP_1	0.640869565217391	-0.128924105307671	0.083224811397949	0.121919009952709
6	75340818	75581783	HAP_2	0.259130434782609	0.0371628485108303	0.162010404469125	0.818652708225821
6	75407134	75654834	HAP_1	0.640869565217391	-0.125360752005916	0.0838097834453582	0.135273079298501
6	75407134	75654834	HAP_2	0.259130434782609	0.0371628485108303	0.162010404469125	0.818652708225821
6	75480261	75714846	HAP_1	0.259130434782609	0.0371628485108303	0.162010404469125	0.818652708225821
6	75480261	75714846	HAP_2	0.640869565217391	-0.125360752005916	0.0838097834453582	0.135273079298501
6	75556514	75769781	HAP_1	0.640869565217391	-0.125360752005916	0.0838097834453582	0.135273079298501
6	75556514	75769781	HAP_2	0.0921739130434783	0.169636426620624	0.54800567445478	0.757016158933399
6	75556514	75769781	HAP_3	0.16695652173913	0.0916913450493246	0.231120712145913	0.69172092511985
6	75636552	75803627	HAP_1	0.0930434782608696	0.169636426620624	0.54800567445478	0.757016158933399
6	75636552	75803627	HAP_2	0.17304347826087	0.166580832254342	0.22581999539253	0.461022359590203
6	75636552	75803627	HAP_3	0.641739130434783	-0.131373449640912	0.0836674244219668	0.116934573507531
6	75703891	75838737	HAP_1	0.641739130434783	-0.131373449640912	0.0836674244219668	0.116934573507531
6	75703891	75838737	HAP_2	0.167826086956522	0.0916913450493246	0.231120712145913	0.69172092511985
6	75740598	75866932	HAP_1	0.167826086956522	0.0916913450493246	0.231120712145913	0.69172092511985
6	75740598	75866932	HAP_2	0.641739130434783	-0.131373449640912	0.0836674244219668	0.116934573507531
6	75794046	75905931	HAP_1	0.72	-0.132900790529798	0.081900413550964	0.105211750057868
6	75794046	75905931	HAP_2	0.0869565217391304	-0.22481899165035	0.472893684302968	0.634678576004871
6	75794046	75905931	HAP_3	0.167826086956522	0.0916913450493246	0.231120712145913	0.69172092511985
6	75828106	75942453	HAP_1	0.110434782608696	-0.275710741573302	0.358056461295441	0.441611397441183
6	75828106	75942453	HAP_2	0.72	-0.132900790529798	0.081900413550964	0.105211750057868
6	75828106	75942453	HAP_3	0.167826086956522	0.0916913450493246	0.231120712145913	0.69172092511985
6	75855863	75983751	HAP_1	0.72	-0.132900790529798	0.081900413550964	0.105211750057868
6	75855863	75983751	HAP_2	0.110434782608696	-0.275710741573302	0.358056461295441	0.441611397441183
6	75855863	75983751	HAP_3	0.167826086956522	0.0916913450493246	0.231120712145913	0.69172092511985
6	75895741	76008989	HAP_1	0.167826086956522	0.0916913450493246	0.231120712145913	0.69172092511985
6	75895741	76008989	HAP_2	0.721739130434783	-0.138774404982187	0.0820133774865365	0.0911822103890863
6	75895741	76008989	HAP_3	0.110434782608696	-0.275710741573302	0.358056461295441	0.441611397441183
6	75934707	76059673	HAP_1	0.720869565217391	-0.138774404982187	0.0820133774865365	0.0911822103890863
6	75934707	76059673	HAP_2	0.100869565217391	-0.275710741573302	0.358056461295441	0.441611397441183
6	75934707	76059673	HAP_3	0.167826086956522	0.0916913450493246	0.231120712145913	0.69172092511985
6	75963880	76141736	HAP_1	0.720869565217391	-0.138774404982187	0.0820133774865365	0.0911822103890863
6	75963880	76141736	HAP_2	0.100869565217391	-0.275710741573302	0.358056461295441	0.441611397441183
6	75963880	76141736	HAP_3	0.167826086956522	0.0916913450493246	0.231120712145913	0.69172092511985
6	76004094	76222139	HAP_1	0.167826086956522	0.0916913450493246	0.231120712145913	0.69172092511985
6	76004094	76222139	HAP_2	0.730434782608696	-0.144009773845952	0.0828025479196445	0.082548015497749
6	76004094	76222139	HAP_3	0.100869565217391	-0.275710741573302	0.358056461295441	0.441611397441183
6	76033302	76295101	HAP_1	0.16695652173913	0.0916913450493246	0.231120712145913	0.69172092511985
6	76033302	76295101	HAP_2	0.730434782608696	-0.144009773845952	0.0828025479196445	0.082548015497749
6	76033302	76295101	HAP_3	0.1	-0.355460936623487	0.385617969239628	0.357030754855968
6	76120888	76388395	HAP_1	0.0965217391304348	-0.314917338632637	0.422150437241197	0.455989178044436
6	76120888	76388395	HAP_2	0.731304347826087	-0.144009773845952	0.0828025479196445	0.082548015497749
6	76120888	76388395	HAP_3	0.16695652173913	0.0916913450493246	0.231120712145913	0.69172092511985
6	76202422	76484239	HAP_1	0.644347826086957	-0.1146204283013	0.0841282360118132	0.173601978480779
6	76202422	76484239	HAP_2	0.0747826086956522	-0.0240417428427597	0.546576814794165	0.96493116506612
6	76202422	76484239	HAP_3	0.16695652173913	0.0916913450493246	0.231120712145913	0.69172092511985
6	76263847	76558272	HAP_1	0.639130434782609	-0.118887410396064	0.0836977281601368	0.15603481991534
6	76263847	76558272	HAP_2	0.0739130434782609	-0.0240417428427597	0.546576814794165	0.96493116506612
6	76263847	76558272	HAP_3	0.166086956521739	0.0916913450493246	0.231120712145913	0.69172092511985
6	76356805	76621011	HAP_1	0.0739130434782609	-0.0240417428427597	0.546576814794165	0.96493116506612
6	76356805	76621011	HAP_2	0.57304347826087	-0.12052564359578	0.0862151039691404	0.162675255288776
6	76356805	76621011	HAP_3	0.16695652173913	0.0916913450493246	0.231120712145913	0.69172092511985
6	76462984	76656948	HAP_1	0.167826086956522	0.0916913450493246	0.231120712145913	0.69172092511985
6	76462984	76656948	HAP_2	0.0739130434782609	-0.0240417428427597	0.546576814794165	0.96493116506612
6	76462984	76656948	HAP_3	0.56695652173913	-0.105566774283794	0.0869836366705328	0.225395224111669
6	76547862	76713899	HAP_1	0.167826086956522	0.0916913450493246	0.231120712145913	0.69172092511985
6	76547862	76713899	HAP_2	0.569565217391304	-0.103927228565014	0.0866481408155739	0.230871377606792
6	76547862	76713899	HAP_3	0.0730434782608696	-0.0240417428427597	0.546576814794165	0.96493116506612
6	76605147	76778839	HAP_1	0.0739130434782609	-0.22481899165035	0.472893684302968	0.634678576004871
6	76605147	76778839	HAP_2	0.567826086956522	-0.117969215846417	0.0869787790108829	0.175548737461678
6	76605147	76778839	HAP_3	0.167826086956522	0.0916913450493246	0.231120712145913	0.69172092511985
6	76641318	76846579	HAP_1	0.573913043478261	-0.129047039587964	0.0871929524497294	0.139429086018324
6	76641318	76846579	HAP_2	0.0739130434782609	-0.22481899165035	0.472893684302968	0.634678576004871
6	76641318	76846579	HAP_3	0.167826086956522	0.0916913450493246	0.231120712145913	0.69172092511985
6	76694123	76916338	HAP_1	0.573913043478261	-0.129047039587964	0.0871929524497294	0.139429086018324
6	76694123	76916338	HAP_2	0.0921739130434783	-0.269781370716799	0.471586025857874	0.567501645441532
6	76694123	76916338	HAP_3	0.167826086956522	0.0916913450493246	0.231120712145913	0.69172092511985
6	76694123	76916338	HAP_4	0.0739130434782609	-0.22481899165035	0.472893684302968	0.634678576004871
6	76758577	77014765	HAP_1	0.0721739130434783	-0.0240417428427597	0.546576814794165	0.96493116506612
6	76758577	77014765	HAP_2	0.432173913043478	0.109952459562932	0.101606800830005	0.27965583206401
6	76758577	77014765	HAP_3	0.372173913043478	0.00243635518368183	0.114402886182829	0.983016875003161
6	76824379	77109228	HAP_1	0.0721739130434783	-0.0240417428427597	0.546576814794165	0.96493116506612
6	76824379	77109228	HAP_2	0.362608695652174	0.183304589255454	0.117129936188545	0.118153316054859
6	76824379	77109228	HAP_3	0.145217391304348	0.296567515467947	0.275742285074681	0.282601584885851
6	76824379	77109228	HAP_4	0.211304347826087	-0.0745677285556648	0.181464443513207	0.681286378376088
6	76883372	77185332	HAP_1	0.361739130434783	0.183304589255454	0.117129936188545	0.118153316054859
6	76883372	77185332	HAP_2	0.145217391304348	0.296567515467947	0.275742285074681	0.282601584885851
6	76883372	77185332	HAP_3	0.210434782608696	-0.0745677285556648	0.181464443513207	0.681286378376088
6	76883372	77185332	HAP_4	0.0721739130434783	-0.0240417428427597	0.546576814794165	0.96493116506612
6	76985974	77267759	HAP_1	0.365217391304348	0.17741637737826	0.11644259401513	0.128161615259835
6	76985974	77267759	HAP_2	0.147826086956522	0.296567515467947	0.275742285074681	0.282601584885851
6	76985974	77267759	HAP_3	0.0721739130434783	-0.0240417428427597	0.546576814794165	0.96493116506612
6	76985974	77267759	HAP_4	0.16695652173913	-0.0881657019420897	0.219142988118966	0.687601190622
6	77085999	77349471	HAP_1	0.147826086956522	0.296567515467947	0.275742285074681	0.282601584885851
6	77085999	77349471	HAP_2	0.150434782608696	0.0557242311342248	0.265736742681766	0.833980062600786
6	77085999	77349471	HAP_3	0.175652173913043	-0.122257560723471	0.213396850032499	0.566933595491044
6	77085999	77349471	HAP_4	0.12695652173913	0.151023509244431	0.386418712251076	0.696071996141896
6	77085999	77349471	HAP_5	0.382608695652174	0.14021841848827	0.114095974072096	0.219604316164458
6	77158071	77402326	HAP_1	0.374782608695652	0.148561762139926	0.115388259930207	0.198451891502891
6	77158071	77402326	HAP_2	0.152173913043478	0.0557242311342248	0.265736742681766	0.833980062600786
6	77158071	77402326	HAP_3	0.148695652173913	0.296567515467947	0.275742285074681	0.282601584885851
6	77158071	77402326	HAP_4	0.179130434782609	-0.122257560723471	0.213396850032499	0.566933595491044
6	77158071	77402326	HAP_5	0.12695652173913	0.151023509244431	0.386418712251076	0.696071996141896
6	77240842	77499072	HAP_1	0.0739130434782609	-0.0240417428427597	0.546576814794165	0.96493116506612
6	77240842	77499072	HAP_2	0.375652173913043	0.148561762139926	0.115388259930207	0.198451891502891
6	77240842	77499072	HAP_3	0.151304347826087	0.296567515467947	0.275742285074681	0.282601584885851
6	77240842	77499072	HAP_4	0.12695652173913	0.151023509244431	0.386418712251076	0.696071996141896
6	77240842	77499072	HAP_5	0.18	-0.122257560723471	0.213396850032499	0.566933595491044
6	77325332	77541233	HAP_1	0.375652173913043	0.148561762139926	0.115388259930207	0.198451891502891
6	77325332	77541233	HAP_2	0.151304347826087	0.296567515467947	0.275742285074681	0.282601584885851
6	77325332	77541233	HAP_3	0.12695652173913	0.151023509244431	0.386418712251076	0.696071996141896
6	77325332	77541233	HAP_4	0.18	-0.122257560723471	0.213396850032499	0.566933595491044
6	77325332	77541233	HAP_5	0.0756521739130435	-0.0240417428427597	0.546576814794165	0.96493116506612
6	77388107	77613652	HAP_1	0.18	-0.122257560723471	0.213396850032499	0.566933595491044
6	77388107	77613652	HAP_2	0.15304347826087	0.296567515467947	0.275742285074681	0.282601584885851
6	77388107	77613652	HAP_3	0.0739130434782609	-0.0240417428427597	0.546576814794165	0.96493116506612
6	77388107	77613652	HAP_4	0.375652173913043	0.148561762139926	0.115388259930207	0.198451891502891
6	77388107	77613652	HAP_5	0.126086956521739	0.151023509244431	0.386418712251076	0.696071996141896
6	77470927	77664791	HAP_1	0.203478260869565	0.319648637192713	0.240698367782825	0.184715539544795
6	77470927	77664791	HAP_2	0.552173913043478	-0.0439370176952377	0.0898217550061071	0.624920785421833
6	77470927	77664791	HAP_3	0.152173913043478	0.296567515467947	0.275742285074681	0.282601584885851
6	77470927	77664791	HAP_4	0.0739130434782609	-0.0240417428427597	0.546576814794165	0.96493116506612
6	77523365	77705422	HAP_1	0.152173913043478	0.296567515467947	0.275742285074681	0.282601584885851
6	77523365	77705422	HAP_2	0.0739130434782609	-0.0240417428427597	0.546576814794165	0.96493116506612
6	77523365	77705422	HAP_3	0.203478260869565	0.319648637192713	0.240698367782825	0.184715539544795
6	77523365	77705422	HAP_4	0.55304347826087	-0.0394439772667111	0.0895755954418957	0.659858086254686
6	77598185	77741157	HAP_1	0.149565217391304	0.296567515467947	0.275742285074681	0.282601584885851
6	77598185	77741157	HAP_2	0.203478260869565	0.319648637192713	0.240698367782825	0.184715539544795
6	77598185	77741157	HAP_3	0.0782608695652174	-0.221213578596791	0.422880289911903	0.601102782548457
6	77598185	77741157	HAP_4	0.552173913043478	-0.0394439772667111	0.0895755954418957	0.659858086254686
6	77650619	77797737	HAP_1	0.555652173913043	-0.0391712048547765	0.0894807947568501	0.661727712432025
6	77650619	77797737	HAP_2	0.203478260869565	0.319648637192713	0.240698367782825	0.184715539544795
6	77650619	77797737	HAP_3	0.0756521739130435	-0.0697619962472516	0.472870090070961	0.882767494877352
6	77650619	77797737	HAP_4	0.148695652173913	0.296567515467947	0.275742285074681	0.282601584885851
6	77694798	77858619	HAP_1	0.201739130434783	0.319648637192713	0.240698367782825	0.184715539544795
6	77694798	77858619	HAP_2	0.554782608695652	-0.0388620273191268	0.0897532039413575	0.665189874195105
6	77694798	77858619	HAP_3	0.148695652173913	0.296567515467947	0.275742285074681	0.282601584885851
6	77694798	77858619	HAP_4	0.0591304347826087	-0.0909522027402808	0.543030497687698	0.867044729585824
6	77733848	77934219	HAP_1	0.0782608695652174	0.166391882365497	0.544356666164832	0.759971368748417
6	77733848	77934219	HAP_2	0.108695652173913	0.157906805358588	0.472708973456543	0.738469037989294
6	77733848	77934219	HAP_3	0.54695652173913	-0.00886909980935447	0.0909612908979035	0.922360832392302
6	77733848	77934219	HAP_4	0.150434782608696	0.296567515467947	0.275742285074681	0.282601584885851
6	77792561	78018839	HAP_1	0.108695652173913	0.157906805358588	0.472708973456543	0.738469037989294
6	77792561	78018839	HAP_2	0.543478260869565	-0.0031689895894352	0.0911981825163171	0.972292716231746
6	77792561	78018839	HAP_3	0.150434782608696	0.296567515467947	0.275742285074681	0.282601584885851
6	77835798	78064689	HAP_1	0.152173913043478	0.296567515467947	0.275742285074681	0.282601584885851
6	77835798	78064689	HAP_2	0.123478260869565	0.00778371520284725	0.423298452950588	0.985335657056003
6	77835798	78064689	HAP_3	0.543478260869565	-0.0031689895894352	0.0911981825163171	0.972292716231746
6	77920986	78142467	HAP_1	0.152173913043478	0.296567515467947	0.275742285074681	0.282601584885851
6	77920986	78142467	HAP_2	0.653913043478261	-0.0175082950585515	0.0840563454208581	0.835076156249369
6	78003125	78231805	HAP_1	0.152173913043478	0.296567515467947	0.275742285074681	0.282601584885851
6	78003125	78231805	HAP_2	0.653913043478261	-0.0175082950585515	0.0840563454208581	0.835076156249369
6	78003125	78231805	HAP_3	0.0739130434782609	-0.246272090047798	0.542216054179134	0.649863483166591
6	78050765	78316848	HAP_1	0.640869565217391	-0.0286799431106594	0.084106172972489	0.73323336728824
6	78050765	78316848	HAP_2	0.154782608695652	0.296567515467947	0.275742285074681	0.282601584885851
6	78050765	78316848	HAP_3	0.0739130434782609	-0.246272090047798	0.542216054179134	0.649863483166591
6	78111365	78425706	HAP_1	0.154782608695652	0.296567515467947	0.275742285074681	0.282601584885851
6	78111365	78425706	HAP_2	0.640869565217391	-0.0286799431106594	0.084106172972489	0.73323336728824
6	78111365	78425706	HAP_3	0.0739130434782609	-0.246272090047798	0.542216054179134	0.649863483166591
6	78191846	78518886	HAP_1	0.146086956521739	0.242250837296668	0.287293203861014	0.399465196434827
6	78191846	78518886	HAP_2	0.0826086956521739	-0.246272090047798	0.542216054179134	0.649863483166591
6	78191846	78518886	HAP_3	0.640869565217391	-0.0286799431106594	0.084106172972489	0.73323336728824
6	78293962	78577599	HAP_1	0.162608695652174	0.0914661521999214	0.257108954023736	0.722162331019242
6	78293962	78577599	HAP_2	0.0843478260869565	-0.246272090047798	0.542216054179134	0.649863483166591
6	78293962	78577599	HAP_3	0.653913043478261	-0.0175935773954376	0.0839285487129201	0.834035817642229
6	78401151	78612183	HAP_1	0.654782608695652	-0.0190205357833897	0.08406297664364	0.821077341890451
6	78401151	78612183	HAP_2	0.162608695652174	0.0914661521999214	0.257108954023736	0.722162331019242
6	78401151	78612183	HAP_3	0.0843478260869565	-0.246272090047798	0.542216054179134	0.649863483166591
6	78487987	78639442	HAP_1	0.907826086956522	0.0349953722925597	0.104939002912483	0.738894111009008
6	78560958	78744522	HAP_1	0.907826086956522	0.0349953722925597	0.104939002912483	0.738894111009008
6	78599097	78816517	HAP_1	0.907826086956522	0.0349953722925597	0.104939002912483	0.738894111009008
6	78627939	78917750	HAP_1	0.908695652173913	0.0301123539256592	0.105616037691261	0.775663706888158
6	78708273	78957877	HAP_1	0.642608695652174	-0.0196598626337603	0.084289359705568	0.815658016921381
6	78708273	78957877	HAP_2	0.266086956521739	0.218018616285093	0.17080533507612	0.202335799771463
6	78803678	78984405	HAP_1	0.640869565217391	-0.0158944821005143	0.0842818217494031	0.850484357720909
6	78803678	78984405	HAP_2	0.266086956521739	0.218018616285093	0.17080533507612	0.202335799771463
6	78878368	79014381	HAP_1	0.640869565217391	-0.0158944821005143	0.0842818217494031	0.850484357720909
6	78878368	79014381	HAP_2	0.266086956521739	0.218018616285093	0.17080533507612	0.202335799771463
6	78950737	79089008	HAP_1	0.640869565217391	-0.0236826621108034	0.0842474767822239	0.77873082446534
6	78950737	79089008	HAP_2	0.266086956521739	0.218018616285093	0.17080533507612	0.202335799771463
6	78972384	79140389	HAP_1	0.640869565217391	-0.0236826621108034	0.0842474767822239	0.77873082446534
6	78972384	79140389	HAP_2	0.18	0.0978828640982499	0.235714619634306	0.678110033952264
6	78972384	79140389	HAP_3	0.0860869565217391	-0.246272090047798	0.542216054179134	0.649863483166591
6	79000798	79188735	HAP_1	0.638260869565217	-0.0148003531022382	0.0846515691491269	0.861269506274226
6	79000798	79188735	HAP_2	0.18	0.0978828640982499	0.235714619634306	0.678110033952264
6	79000798	79188735	HAP_3	0.0843478260869565	-0.246272090047798	0.542216054179134	0.649863483166591
6	79052234	79274588	HAP_1	0.639130434782609	-0.0148003531022382	0.0846515691491269	0.861269506274226
6	79052234	79274588	HAP_2	0.167826086956522	0.0978828640982499	0.235714619634306	0.678110033952264
6	79052234	79274588	HAP_3	0.0843478260869565	-0.246272090047798	0.542216054179134	0.649863483166591
6	79134363	79409248	HAP_1	0.639130434782609	-0.0148003531022382	0.0846515691491269	0.861269506274226
6	79134363	79409248	HAP_2	0.167826086956522	0.0978828640982499	0.235714619634306	0.678110033952264
6	79134363	79409248	HAP_3	0.0843478260869565	-0.246272090047798	0.542216054179134	0.649863483166591
6	79174779	79473795	HAP_1	0.0843478260869565	-0.246272090047798	0.542216054179134	0.649863483166591
6	79174779	79473795	HAP_2	0.641739130434783	-0.0151156515512549	0.0843068822094241	0.857772098312026
6	79174779	79473795	HAP_3	0.167826086956522	0.0978828640982499	0.235714619634306	0.678110033952264
6	79250363	79518312	HAP_1	0.0843478260869565	-0.246272090047798	0.542216054179134	0.649863483166591
6	79250363	79518312	HAP_2	0.167826086956522	0.0978828640982499	0.235714619634306	0.678110033952264
6	79250363	79518312	HAP_3	0.640869565217391	-0.00971881883218287	0.0841224676902646	0.908064895980052
6	79377409	79596916	HAP_1	0.0843478260869565	-0.246272090047798	0.542216054179134	0.649863483166591
6	79377409	79596916	HAP_2	0.165217391304348	0.0978828640982499	0.235714619634306	0.678110033952264
6	79377409	79596916	HAP_3	0.640869565217391	-0.00971881883218287	0.0841224676902646	0.908064895980052
6	79446058	79694310	HAP_1	0.0756521739130435	-0.246272090047798	0.542216054179134	0.649863483166591
6	79446058	79694310	HAP_2	0.640869565217391	-0.00971881883218287	0.0841224676902646	0.908064895980052
6	79446058	79694310	HAP_3	0.165217391304348	0.0978828640982499	0.235714619634306	0.678110033952264
6	79499738	79739526	HAP_1	0.165217391304348	0.0978828640982499	0.235714619634306	0.678110033952264
6	79499738	79739526	HAP_2	0.15304347826087	0.150190092508918	0.264703063776964	0.570675244142334
6	79499738	79739526	HAP_3	0.638260869565217	-0.00399474963140027	0.0841367324995833	0.962148128439993
6	79563012	79775750	HAP_1	0.64	-0.0139069884766679	0.0842781578966085	0.868993115551122
6	79563012	79775750	HAP_2	0.167826086956522	0.0978828640982499	0.235714619634306	0.678110033952264
6	79563012	79775750	HAP_3	0.15304347826087	0.150190092508918	0.264703063776964	0.570675244142334
6	79667524	79794968	HAP_1	0.811304347826087	0.00151444368245062	0.0856114120989483	0.985892643307327
6	79667524	79794968	HAP_2	0.155652173913043	0.0792996359934273	0.255155749812149	0.756076158911601
6	79727537	79820876	HAP_1	0.807826086956522	-0.0222305248889305	0.0853544361475903	0.794612420314174
6	79727537	79820876	HAP_2	0.17304347826087	0.0390438947757041	0.239281652927324	0.870442231357466
6	79764484	79860745	HAP_1	0.807826086956522	-0.0222305248889305	0.0853544361475903	0.794612420314174
6	79764484	79860745	HAP_2	0.17304347826087	0.0390438947757041	0.239281652927324	0.870442231357466
6	79791100	79905838	HAP_1	0.186086956521739	-0.00327684926048815	0.232226311944565	0.988746762848636
6	79791100	79905838	HAP_2	0.804347826086957	-0.0113892529994219	0.0847751711615626	0.893176631230003
6	79812807	79932318	HAP_1	0.80695652173913	-0.015197187088745	0.0851435979691642	0.858403360032738
6	79812807	79932318	HAP_2	0.168695652173913	0.028921686462862	0.246705641873789	0.906718443288747
6	79841911	79966186	HAP_1	0.168695652173913	0.0648265987662271	0.230177891206418	0.778325576975474
6	79841911	79966186	HAP_2	0.639130434782609	-0.0111924781371402	0.0843315538977704	0.894462383604413
6	79841911	79966186	HAP_3	0.0739130434782609	-0.246272090047798	0.542216054179134	0.649863483166591
6	79841911	79966186	HAP_4	0.0930434782608696	0.166391882365497	0.544356666164832	0.759971368748417
6	79879374	79994808	HAP_1	0.168695652173913	0.0648265987662271	0.230177891206418	0.778325576975474
6	79879374	79994808	HAP_2	0.638260869565217	-0.0111924781371402	0.0843315538977704	0.894462383604413
6	79879374	79994808	HAP_3	0.0739130434782609	-0.246272090047798	0.542216054179134	0.649863483166591
6	79879374	79994808	HAP_4	0.091304347826087	0.166391882365497	0.544356666164832	0.759971368748417
6	79922634	80045841	HAP_1	0.0739130434782609	-0.246272090047798	0.542216054179134	0.649863483166591
6	79922634	80045841	HAP_2	0.111304347826087	0.0064855042650987	0.472566189684002	0.989055036543254
6	79922634	80045841	HAP_3	0.168695652173913	0.0648265987662271	0.230177891206418	0.778325576975474
6	79922634	80045841	HAP_4	0.641739130434783	-0.0196598626337603	0.084289359705568	0.815658016921381
6	79956133	80081911	HAP_1	0.154782608695652	0.100682936793602	0.256783327879628	0.695138167810032
6	79956133	80081911	HAP_2	0.088695652173913	-0.204804057358032	0.385596145988344	0.595534267836965
6	79956133	80081911	HAP_3	0.64	-0.0196598626337603	0.084289359705568	0.815658016921381
6	79956133	80081911	HAP_4	0.10695652173913	0.0064855042650987	0.472566189684002	0.989055036543254
6	79984629	80124088	HAP_1	0.154782608695652	0.100682936793602	0.256783327879628	0.695138167810032
6	79984629	80124088	HAP_2	0.715652173913043	0.003566319241034	0.0829213401747854	0.965710064757168
6	79984629	80124088	HAP_3	0.10695652173913	0.0064855042650987	0.472566189684002	0.989055036543254
6	80027886	80187782	HAP_1	0.0921739130434783	0.232318932096557	0.548593687556596	0.672106469913897
6	80027886	80187782	HAP_2	0.154782608695652	0.100682936793602	0.256783327879628	0.695138167810032
6	80027886	80187782	HAP_3	0.0747826086956522	-0.246272090047798	0.542216054179134	0.649863483166591
6	80027886	80187782	HAP_4	0.64	-0.016016974068599	0.0841969168628034	0.84919578540456
6	80074981	80251974	HAP_1	0.168695652173913	0.0648265987662271	0.230177891206418	0.778325576975474
6	80074981	80251974	HAP_2	0.0747826086956522	-0.246272090047798	0.542216054179134	0.649863483166591
6	80074981	80251974	HAP_3	0.639130434782609	-0.016016974068599	0.0841969168628034	0.84919578540456
6	80106991	80325731	HAP_1	0.112173913043478	-0.0941698956495977	0.388689334758405	0.808655095894901
6	80106991	80325731	HAP_2	0.0747826086956522	-0.246272090047798	0.542216054179134	0.649863483166591
6	80106991	80325731	HAP_3	0.629565217391304	-0.00878562110360363	0.0841715362481657	0.916906954135126
6	80165421	80384607	HAP_1	0.0756521739130435	-0.246272090047798	0.542216054179134	0.649863483166591
6	80165421	80384607	HAP_2	0.112173913043478	-0.0941698956495977	0.388689334758405	0.808655095894901
6	80165421	80384607	HAP_3	0.631304347826087	-0.00878562110360363	0.0841715362481657	0.916906954135126
6	80231801	80471442	HAP_1	0.0756521739130435	-0.246272090047798	0.542216054179134	0.649863483166591
6	80231801	80471442	HAP_2	0.630434782608696	-0.00195126870433537	0.0841369378077893	0.981505685065553
6	80231801	80471442	HAP_3	0.105217391304348	0.132525103047155	0.471716535414651	0.778858095047389
6	80308515	80546979	HAP_1	0.0782608695652174	-0.246272090047798	0.542216054179134	0.649863483166591
6	80308515	80546979	HAP_2	0.630434782608696	-0.00195126870433537	0.0841369378077893	0.981505685065553
6	80308515	80546979	HAP_3	0.105217391304348	0.132525103047155	0.471716535414651	0.778858095047389
6	80377468	80633660	HAP_1	0.637391304347826	-0.00053114096128545	0.0840008104348777	0.994957216883114
6	80377468	80633660	HAP_2	0.105217391304348	0.132525103047155	0.471716535414651	0.778858095047389
6	80439563	80689501	HAP_1	0.105217391304348	0.132525103047155	0.471716535414651	0.778858095047389
6	80439563	80689501	HAP_2	0.630434782608696	0.0060151400528173	0.0841575758309081	0.943045362693081
6	80508712	80734552	HAP_1	0.632173913043478	0.0060151400528173	0.0841575758309081	0.943045362693081
6	80508712	80734552	HAP_2	0.106086956521739	0.132525103047155	0.471716535414651	0.778858095047389
6	80590178	80799531	HAP_1	0.632173913043478	0.0060151400528173	0.0841575758309081	0.943045362693081
6	80590178	80799531	HAP_2	0.125217391304348	0.327591864790154	0.31889954460618	0.304741275902158
6	80590178	80799531	HAP_3	0.125217391304348	0.0197053235999524	0.335232446028848	0.953147376739966
6	80668322	80839555	HAP_1	0.125217391304348	0.0197053235999524	0.335232446028848	0.953147376739966
6	80668322	80839555	HAP_2	0.756521739130435	0.0163541346144942	0.0816721389322086	0.84136431246847
6	80723049	80882968	HAP_1	0.125217391304348	0.0197053235999524	0.335232446028848	0.953147376739966
6	80723049	80882968	HAP_2	0.755652173913044	0.0241628328981123	0.0818523612182949	0.767949977581902
6	80765099	80953194	HAP_1	0.738260869565217	0.0304543484326319	0.0815850812168758	0.709078360618453
6	80829847	81030893	HAP_1	0.11304347826087	-0.0534350888160235	0.358835095978531	0.881675968917064
6	80829847	81030893	HAP_2	0.625217391304348	-0.00621792744099885	0.0845143094798968	0.941376746313444
6	80874595	81114441	HAP_1	0.107826086956522	0.132525103047155	0.471716535414651	0.778858095047389
6	80874595	81114441	HAP_2	0.621739130434783	-0.00113170238930895	0.084435167335405	0.989310861401956
6	80904653	81173376	HAP_1	0.107826086956522	0.132525103047155	0.471716535414651	0.778858095047389
6	80904653	81173376	HAP_2	0.622608695652174	-0.00113170238930895	0.084435167335405	0.989310861401956
6	81013293	81237079	HAP_1	0.108695652173913	0.132525103047155	0.471716535414651	0.778858095047389
6	81013293	81237079	HAP_2	0.622608695652174	-0.00113170238930895	0.084435167335405	0.989310861401956
6	81083338	81322380	HAP_1	0.110434782608696	-0.0207174268549959	0.423091142214483	0.96096313654614
6	81083338	81322380	HAP_2	0.622608695652174	-0.00113170238930895	0.084435167335405	0.989310861401956
6	81153774	81394970	HAP_1	0.620869565217391	0.00496831884562023	0.0844902701553998	0.953129567997119
6	81153774	81394970	HAP_2	0.107826086956522	0.132525103047155	0.471716535414651	0.778858095047389
6	81153774	81394970	HAP_3	0.0652173913043478	-0.296120981446672	0.543655204278247	0.586186057699409
6	81210015	81459497	HAP_1	0.107826086956522	0.132525103047155	0.471716535414651	0.778858095047389
6	81210015	81459497	HAP_2	0.0652173913043478	-0.296120981446672	0.543655204278247	0.586186057699409
6	81210015	81459497	HAP_3	0.620869565217391	0.00496831884562023	0.0844902701553998	0.953129567997119
6	81286962	81543485	HAP_1	0.10695652173913	0.132525103047155	0.471716535414651	0.778858095047389
6	81286962	81543485	HAP_2	0.620869565217391	0.00496831884562023	0.0844902701553998	0.953129567997119
6	81375529	81575326	HAP_1	0.621739130434783	0.00496831884562023	0.0844902701553998	0.953129567997119
6	81375529	81575326	HAP_2	0.11304347826087	-0.0219035910405862	0.420874547560071	0.958512891174038
6	81432362	81624253	HAP_1	0.11304347826087	-0.0219035910405862	0.420874547560071	0.958512891174038
6	81432362	81624253	HAP_2	0.621739130434783	0.00496831884562023	0.0844902701553998	0.953129567997119
6	81517026	81718591	HAP_1	0.110434782608696	0.0887906860354488	0.421725790997279	0.833321552053611
6	81517026	81718591	HAP_2	0.622608695652174	0.0803405813723088	0.0843520901560831	0.3412816642466
6	81569500	81811538	HAP_1	0.110434782608696	0.0887906860354488	0.421725790997279	0.833321552053611
6	81569500	81811538	HAP_2	0.621739130434783	0.082308431537948	0.0843360774154389	0.329505397827068
6	81606134	81882174	HAP_1	0.109565217391304	0.0887906860354488	0.421725790997279	0.833321552053611
6	81606134	81882174	HAP_2	0.620869565217391	0.0851832684619204	0.0843995639015871	0.313271999111545
6	81691434	81969308	HAP_1	0.758260869565217	0.0326557382072136	0.0815551106568336	0.68900440795414
6	81783587	82043950	HAP_1	0.82	-0.0153655983940104	0.086220034022794	0.858619305766921
6	81858330	82090889	HAP_1	0.824347826086957	-0.0279177176132032	0.0867071512396869	0.747589765363381
6	81938577	82129268	HAP_1	0.82695652173913	-0.0041417416999116	0.0869667691638518	0.962032490702747
6	82023419	82198978	HAP_1	0.826086956521739	0.0217042450883817	0.0864157007104068	0.801781518037567
6	82023419	82198978	HAP_2	0.137391304347826	0.139550335797023	0.288899484525462	0.629254641309833
6	82077512	82234620	HAP_1	0.137391304347826	0.139550335797023	0.288899484525462	0.629254641309833
6	82077512	82234620	HAP_2	0.82695652173913	0.0197968024359563	0.08664237685471	0.819349468071868
6	82124858	82281864	HAP_1	0.826086956521739	0.0194540202715137	0.0865015108717343	0.822140341447973
6	82124858	82281864	HAP_2	0.136521739130435	0.139550335797023	0.288899484525462	0.629254641309833
6	82174488	82330219	HAP_1	0.134782608695652	0.139550335797023	0.288899484525462	0.629254641309833
6	82174488	82330219	HAP_2	0.824347826086957	0.0190506958077122	0.0867012705957246	0.826162790673572
6	82223360	82370473	HAP_1	0.133913043478261	0.139550335797023	0.288899484525462	0.629254641309833
6	82223360	82370473	HAP_2	0.825217391304348	0.0158485376619369	0.0867922099299681	0.855175201933953
6	82267399	82392893	HAP_1	0.825217391304348	0.0158485376619369	0.0867922099299681	0.855175201933953
6	82302071	82469698	HAP_1	0.820869565217391	0.0289008873253282	0.0862778166456789	0.737769146067893
6	82351508	82517562	HAP_1	0.0617391304347826	-0.208763929101376	0.54666471217552	0.702689831328901
6	82351508	82517562	HAP_2	0.823478260869565	-0.00847357285026792	0.0865869852665001	0.922076791020576
6	82381300	82560043	HAP_1	0.821739130434783	-0.00168337424416737	0.0864254636833607	0.984466893456426
6	82381300	82560043	HAP_2	0.0617391304347826	-0.208763929101376	0.54666471217552	0.702689831328901
6	82449618	82600802	HAP_1	0.619130434782609	0.0850635999859962	0.0838927566480053	0.311039866334904
6	82449618	82600802	HAP_2	0.203478260869565	0.210860510591198	0.192385148225209	0.273533688210586
6	82508942	82660430	HAP_1	0.609565217391304	0.0845675386392202	0.0845523865103999	0.317654229772749
6	82508942	82660430	HAP_2	0.191304347826087	0.300623388026822	0.217406993355605	0.167285246289702
6	82544462	82724369	HAP_1	0.613913043478261	0.0805543069272908	0.0841835290302144	0.339034636652959
6	82544462	82724369	HAP_2	0.191304347826087	0.300623388026822	0.217406993355605	0.167285246289702
6	82590806	82783932	HAP_1	0.613913043478261	0.0805543069272908	0.0841835290302144	0.339034636652959
6	82590806	82783932	HAP_2	0.190434782608696	0.300623388026822	0.217406993355605	0.167285246289702
6	82640238	82849392	HAP_1	0.196521739130435	0.213064972498367	0.207513881189439	0.304979694010542
6	82640238	82849392	HAP_2	0.613913043478261	0.0805543069272908	0.0841835290302144	0.339034636652959
6	82680897	82927672	HAP_1	0.19304347826087	0.210162010231539	0.217995841352512	0.33542832111443
6	82680897	82927672	HAP_2	0.61304347826087	0.0805543069272908	0.0841835290302144	0.339034636652959
6	82768015	82992397	HAP_1	0.612173913043478	0.0873319386532776	0.0843306300170535	0.300838949447961
6	82768015	82992397	HAP_2	0.112173913043478	-0.0249726374502315	0.359519690700777	0.944647293725496
6	82828091	83076118	HAP_1	0.614782608695652	0.0822968508834936	0.0843346263970175	0.329565077928518
6	82828091	83076118	HAP_2	0.112173913043478	-0.0249726374502315	0.359519690700777	0.944647293725496
6	82902249	83131228	HAP_1	0.615652173913043	0.0822968508834936	0.0843346263970175	0.329565077928518
6	82902249	83131228	HAP_2	0.11304347826087	-0.0249726374502315	0.359519690700777	0.944647293725496
6	82968804	83155266	HAP_1	0.113913043478261	-0.0249726374502315	0.359519690700777	0.944647293725496
6	82968804	83155266	HAP_2	0.63304347826087	0.0728913006236933	0.083508742725501	0.383113085596621
6	83036264	83206428	HAP_1	0.113913043478261	-0.0249726374502315	0.359519690700777	0.944647293725496
6	83036264	83206428	HAP_2	0.133913043478261	0.0295968776243556	0.266451340920925	0.911594164449573
6	83036264	83206428	HAP_3	0.622608695652174	0.0684103345072547	0.0840364951294592	0.415958186534058
6	83119997	83267829	HAP_1	0.113913043478261	-0.0249726374502315	0.359519690700777	0.944647293725496
6	83119997	83267829	HAP_2	0.133913043478261	0.0295968776243556	0.266451340920925	0.911594164449573
6	83119997	83267829	HAP_3	0.621739130434783	0.0576766939070058	0.0842024571932239	0.493641232438451
6	83148419	83305797	HAP_1	0.130434782608696	0.0799354821636821	0.277438921822698	0.773361714080717
6	83148419	83305797	HAP_2	0.619130434782609	0.0570735846783398	0.0842698107451938	0.498512073873199
6	83148419	83305797	HAP_3	0.11304347826087	-0.0249726374502315	0.359519690700777	0.944647293725496
6	83191507	83372088	HAP_1	0.0669565217391304	-0.0744562520025936	0.543522349651956	0.891089031606592
6	83191507	83372088	HAP_2	0.619130434782609	0.0570735846783398	0.0842698107451938	0.498512073873199
6	83191507	83372088	HAP_3	0.11304347826087	-0.0249726374502315	0.359519690700777	0.944647293725496
6	83242568	83444767	HAP_1	0.0669565217391304	-0.0744562520025936	0.543522349651956	0.891089031606592
6	83242568	83444767	HAP_2	0.116521739130435	-0.0834228632304173	0.337804985983382	0.805032700511014
6	83242568	83444767	HAP_3	0.621739130434783	0.0623989665062196	0.0840597567853751	0.458205569376154
6	83295784	83483181	HAP_1	0.179130434782609	0.459863341403346	0.248175260176234	0.0644094693380226
6	83295784	83483181	HAP_2	0.621739130434783	0.0623989665062196	0.0840597567853751	0.458205569376154
6	83345530	83541329	HAP_1	0.114782608695652	0.0884614510368663	0.319662673773707	0.782086300161018
6	83345530	83541329	HAP_2	0.621739130434783	0.0623989665062196	0.0840597567853751	0.458205569376154
6	83418639	83590642	HAP_1	0.114782608695652	0.0884614510368663	0.319662673773707	0.782086300161018
6	83418639	83590642	HAP_2	0.618260869565217	0.0639345432836008	0.0842655481553582	0.448333982944411
6	83469956	83653052	HAP_1	0.113913043478261	0.0884614510368663	0.319662673773707	0.782086300161018
6	83469956	83653052	HAP_2	0.617391304347826	0.0672755017348131	0.0844385073388586	0.425938733354736
6	83516577	83744280	HAP_1	0.116521739130435	0.0171716348011034	0.304971524213502	0.95511829077312
6	83516577	83744280	HAP_2	0.62695652173913	0.068003328851425	0.084026465858719	0.418680245864973
6	83578474	83830474	HAP_1	0.618260869565217	0.0649027848214075	0.0844437171330702	0.442458271839104
6	83578474	83830474	HAP_2	0.117391304347826	0.0171716348011034	0.304971524213502	0.95511829077312
6	83637243	83928525	HAP_1	0.117391304347826	0.0171716348011034	0.304971524213502	0.95511829077312
6	83637243	83928525	HAP_2	0.621739130434783	0.0622653642246035	0.0845507468394799	0.461778794126835
6	83709454	83985933	HAP_1	0.630434782608696	0.0686539593717849	0.0843831234537093	0.416219716428971
6	83709454	83985933	HAP_2	0.117391304347826	-0.030233681189515	0.292590759976033	0.917737173835024
6	83791752	84046496	HAP_1	0.117391304347826	-0.030233681189515	0.292590759976033	0.917737173835024
6	83791752	84046496	HAP_2	0.630434782608696	0.0686539593717849	0.0843831234537093	0.416219716428971
6	83918718	84111361	HAP_1	0.630434782608696	0.0686539593717849	0.0843831234537093	0.416219716428971
6	83918718	84111361	HAP_2	0.116521739130435	0.0171716348011034	0.304971524213502	0.95511829077312
6	83959632	84160940	HAP_1	0.69304347826087	0.102492626117862	0.0838717674410016	0.222213942256718
6	83959632	84160940	HAP_2	0.115652173913043	0.0171716348011034	0.304971524213502	0.95511829077312
6	84005199	84235595	HAP_1	0.629565217391304	0.0658655805718325	0.0844676137827023	0.435852648403285
6	84005199	84235595	HAP_2	0.116521739130435	0.0171716348011034	0.304971524213502	0.95511829077312
6	84097237	84424141	HAP_1	0.106086956521739	0.0728831422024152	0.386542455939505	0.850512449451028
6	84097237	84424141	HAP_2	0.631304347826087	0.0699459394388235	0.0841712531297947	0.406329025593393
6	84134968	84487084	HAP_1	0.10695652173913	0.0728831422024152	0.386542455939505	0.850512449451028
6	84134968	84487084	HAP_2	0.110434782608696	0.122653648579963	0.385570930284824	0.750520297442028
6	84134968	84487084	HAP_3	0.631304347826087	0.0651325497316231	0.0843084023367173	0.440112855391007
6	84210671	84539075	HAP_1	0.631304347826087	0.0651325497316231	0.0843084023367173	0.440112855391007
6	84210671	84539075	HAP_2	0.10695652173913	0.0728831422024152	0.386542455939505	0.850512449451028
6	84210671	84539075	HAP_3	0.110434782608696	0.122653648579963	0.385570930284824	0.750520297442028
6	84315365	84654711	HAP_1	0.637391304347826	0.067087488811166	0.08433435861467	0.426661960343765
6	84315365	84654711	HAP_2	0.10695652173913	0.0728831422024152	0.386542455939505	0.850512449451028
6	84470980	84734130	HAP_1	0.112173913043478	-0.0249726374502315	0.359519690700777	0.944647293725496
6	84470980	84734130	HAP_2	0.636521739130435	0.0611360072178616	0.0844949826512518	0.469645541819598
6	84520407	84805757	HAP_1	0.637391304347826	0.0588694202381273	0.0845171095268692	0.486379640576471
6	84520407	84805757	HAP_2	0.10695652173913	0.0728831422024152	0.386542455939505	0.850512449451028
6	84637262	84886897	HAP_1	0.10695652173913	0.0728831422024152	0.386542455939505	0.850512449451028
6	84637262	84886897	HAP_2	0.640869565217391	0.052782651618546	0.084292861665013	0.531449971596321
6	84696053	84959316	HAP_1	0.120869565217391	-0.0611066577589369	0.286023527160361	0.830903673720517
6	84696053	84959316	HAP_2	0.0608695652173913	-0.0909522027402808	0.543030497687698	0.867044729585824
6	84696053	84959316	HAP_3	0.636521739130435	0.0691841062874809	0.0838205186482724	0.409503888833769
6	84775788	85092523	HAP_1	0.0608695652173913	-0.0909522027402808	0.543030497687698	0.867044729585824
6	84775788	85092523	HAP_2	0.635652173913044	0.0798401977577264	0.083678332571999	0.340426893789454
6	84775788	85092523	HAP_3	0.10695652173913	0.0728831422024152	0.386542455939505	0.850512449451028
6	84847352	85196074	HAP_1	0.0608695652173913	-0.0909522027402808	0.543030497687698	0.867044729585824
6	84847352	85196074	HAP_2	0.635652173913044	0.0798401977577264	0.083678332571999	0.340426893789454
6	84847352	85196074	HAP_3	0.106086956521739	0.0728831422024152	0.386542455939505	0.850512449451028
6	84949669	85328244	HAP_1	0.107826086956522	0.0760494540568647	0.357982402109942	0.831841523933914
6	84949669	85328244	HAP_2	0.700869565217391	0.0531199894831167	0.0818997476457427	0.516863357941146
6	84949669	85328244	HAP_3	0.105217391304348	0.0728831422024152	0.386542455939505	0.850512449451028
6	85067620	85430261	HAP_1	0.633913043478261	0.0803044259210398	0.0838069518800066	0.338370305870485
6	85067620	85430261	HAP_2	0.105217391304348	0.0728831422024152	0.386542455939505	0.850512449451028
6	85067620	85430261	HAP_3	0.0591304347826087	-0.0909522027402808	0.543030497687698	0.867044729585824
6	85159452	85469199	HAP_1	0.103478260869565	0.0728831422024152	0.386542455939505	0.850512449451028
6	85159452	85469199	HAP_2	0.634782608695652	0.0773820839085654	0.0837624848901088	0.355972622744266
6	85159452	85469199	HAP_3	0.0591304347826087	-0.0909522027402808	0.543030497687698	0.867044729585824
6	85290839	85499940	HAP_1	0.133913043478261	-0.0756537656512421	0.336479133584089	0.822185941154201
6	85290839	85499940	HAP_2	0.636521739130435	0.068748417765737	0.083652446857272	0.411519942669743
6	85290839	85499940	HAP_3	0.0617391304347826	-0.0909522027402808	0.543030497687698	0.867044729585824
6	85401563	85555803	HAP_1	0.0617391304347826	-0.0909522027402808	0.543030497687698	0.867044729585824
6	85401563	85555803	HAP_2	0.640869565217391	0.0558876658874862	0.083689577145477	0.504537183853335
6	85401563	85555803	HAP_3	0.134782608695652	-0.0756537656512421	0.336479133584089	0.822185941154201
6	85462838	85597912	HAP_1	0.0617391304347826	-0.0909522027402808	0.543030497687698	0.867044729585824
6	85462838	85597912	HAP_2	0.104347826086957	0.0728831422024152	0.386542455939505	0.850512449451028
6	85462838	85597912	HAP_3	0.636521739130435	0.0663978947270952	0.0839290446257405	0.42920806126537
6	85490348	85658008	HAP_1	0.0617391304347826	-0.0909522027402808	0.543030497687698	0.867044729585824
6	85490348	85658008	HAP_2	0.641739130434783	0.0768041682614108	0.0837774333099966	0.359659338543691
6	85490348	85658008	HAP_3	0.104347826086957	0.0728831422024152	0.386542455939505	0.850512449451028
6	85538688	85723150	HAP_1	0.641739130434783	0.0768041682614108	0.0837774333099966	0.359659338543691
6	85538688	85723150	HAP_2	0.104347826086957	0.0728831422024152	0.386542455939505	0.850512449451028
6	85538688	85723150	HAP_3	0.0617391304347826	-0.0909522027402808	0.543030497687698	0.867044729585824
6	85590558	85787736	HAP_1	0.0617391304347826	-0.0909522027402808	0.543030497687698	0.867044729585824
6	85590558	85787736	HAP_2	0.104347826086957	0.0728831422024152	0.386542455939505	0.850512449451028
6	85590558	85787736	HAP_3	0.632173913043478	0.090010569524174	0.0844029226190409	0.286683146679407
6	85634960	85839132	HAP_1	0.0617391304347826	-0.0909522027402808	0.543030497687698	0.867044729585824
6	85634960	85839132	HAP_2	0.63304347826087	0.086369104198474	0.084198435685965	0.305436416515138
6	85634960	85839132	HAP_3	0.103478260869565	0.0728831422024152	0.386542455939505	0.850512449451028
6	85686637	85896097	HAP_1	0.63304347826087	0.086369104198474	0.084198435685965	0.305436416515138
6	85686637	85896097	HAP_2	0.103478260869565	0.0728831422024152	0.386542455939505	0.850512449451028
6	85686637	85896097	HAP_3	0.0617391304347826	-0.0909522027402808	0.543030497687698	0.867044729585824
6	85774707	85932404	HAP_1	0.0608695652173913	-0.0909522027402808	0.543030497687698	0.867044729585824
6	85774707	85932404	HAP_2	0.739130434782609	0.0636424011055024	0.0812109957289429	0.433565498947932
6	85829249	85984465	HAP_1	0.738260869565217	0.0606130226480444	0.0812702614770604	0.456087715399831
6	85829249	85984465	HAP_2	0.0608695652173913	-0.0909522027402808	0.543030497687698	0.867044729585824
6	85869823	86056220	HAP_1	0.0608695652173913	-0.0909522027402808	0.543030497687698	0.867044729585824
6	85869823	86056220	HAP_2	0.738260869565217	0.0606130226480444	0.0812702614770604	0.456087715399831
6	85910348	86176805	HAP_1	0.0608695652173913	-0.0909522027402808	0.543030497687698	0.867044729585824
6	85910348	86176805	HAP_2	0.74	0.0509614873472381	0.0812057293963278	0.530546950226011
6	85974423	86269349	HAP_1	0.741739130434783	0.0464050683685491	0.0812625371026576	0.56819321813467
6	86031288	86353752	HAP_1	0.740869565217391	0.0494305951965485	0.0811496513543278	0.542685174544147
6	86129565	86444051	HAP_1	0.740869565217391	0.0494305951965485	0.0811496513543278	0.542685174544147
6	86235791	86481096	HAP_1	0.768695652173913	0.0448528988616679	0.0809946631340565	0.579952424295933
6	86322483	86528980	HAP_1	0.768695652173913	0.0527975553136213	0.0809182256066271	0.514358106021521
6	86421003	86614557	HAP_1	0.768695652173913	0.0497159984756076	0.0808653017870397	0.538935553683083
6	86465400	86679976	HAP_1	0.768695652173913	0.0497159984756076	0.0808653017870397	0.538935553683083
6	86504637	86727985	HAP_1	0.768695652173913	0.0551440545800337	0.0807713961276831	0.495066614130487
6	86596089	86760520	HAP_1	0.768695652173913	0.0551440545800337	0.0807713961276831	0.495066614130487
6	86652511	86810258	HAP_1	0.0634782608695652	-0.296120981446672	0.543655204278247	0.586186057699409
6	86652511	86810258	HAP_2	0.77304347826087	0.0475679437824906	0.0808106383435782	0.556342863948822
6	86709094	86896677	HAP_1	0.0634782608695652	-0.296120981446672	0.543655204278247	0.586186057699409
6	86709094	86896677	HAP_2	0.785217391304348	0.051839623918802	0.0808109415276082	0.521464194900938
6	86753255	86957326	HAP_1	0.786086956521739	0.050023292841996	0.080857617308927	0.536391686628746
6	86753255	86957326	HAP_2	0.0617391304347826	-0.296120981446672	0.543655204278247	0.586186057699409
6	86788581	87000075	HAP_1	0.784347826086957	0.0558217905138342	0.0807675499523097	0.489762116966373
6	86788581	87000075	HAP_2	0.0617391304347826	-0.296120981446672	0.543655204278247	0.586186057699409
6	86892464	87039092	HAP_1	0.791304347826087	0.0443676481417029	0.0815810290412398	0.586762013574006
6	86892464	87039092	HAP_2	0.0617391304347826	-0.296120981446672	0.543655204278247	0.586186057699409
6	86930080	87101644	HAP_1	0.0643478260869565	-0.404413968933457	0.47522213132655	0.395131864977576
6	86930080	87101644	HAP_2	0.842608695652174	-0.00434200495224287	0.088176964079979	0.960743981624024
6	86990349	87142724	HAP_1	0.796521739130435	0.0362213584713342	0.0824547995664942	0.660622120029357
6	86990349	87142724	HAP_2	0.0634782608695652	-0.296120981446672	0.543655204278247	0.586186057699409
6	87019468	87193919	HAP_1	0.8	0.0336474995337294	0.0824798868450339	0.683467265071574
6	87019468	87193919	HAP_2	0.0626086956521739	-0.296120981446672	0.543655204278247	0.586186057699409
6	87087705	87254777	HAP_1	0.800869565217391	0.0337225565127267	0.082550831185259	0.683057415268089
6	87087705	87254777	HAP_2	0.0626086956521739	-0.296120981446672	0.543655204278247	0.586186057699409
6	87130864	87282090	HAP_1	0.802608695652174	0.0301602849855753	0.0826175154186306	0.715204546536009
6	87130864	87282090	HAP_2	0.112173913043478	-0.0939445016129592	0.545685304837271	0.863374699901158
6	87130864	87282090	HAP_3	0.0617391304347826	-0.296120981446672	0.543655204278247	0.586186057699409
6	87178508	87331534	HAP_1	0.111304347826087	-0.0939445016129592	0.545685304837271	0.863374699901158
6	87178508	87331534	HAP_2	0.801739130434783	0.0366125518135559	0.082464405194789	0.657227892112742
6	87232236	87394603	HAP_1	0.800869565217391	0.0162012614241745	0.0829059841461712	0.845136924816071
6	87273127	87451905	HAP_1	0.752173913043478	0.0489348064840155	0.0812699052414188	0.547332428064854
6	87307198	87489376	HAP_1	0.752173913043478	0.0489348064840155	0.0812699052414188	0.547332428064854
6	87369626	87550472	HAP_1	0.752173913043478	0.0489348064840155	0.0812699052414188	0.547332428064854
6	87413494	87603473	HAP_1	0.75304347826087	0.0459635447144116	0.0814404340351283	0.572719108946627
6	87475112	87701585	HAP_1	0.754782608695652	0.045169144768565	0.0814378277345426	0.579357648850003
6	87475112	87701585	HAP_2	0.0634782608695652	-0.0744562520025936	0.543522349651956	0.891089031606592
6	87526193	87782863	HAP_1	0.0669565217391304	-0.355039442117018	0.424960305728527	0.403811007559626
6	87526193	87782863	HAP_2	0.818260869565217	-0.0192930361292905	0.085487656187778	0.821530705247724
6	87594624	87851996	HAP_1	0.819130434782609	-0.0210317547009355	0.0856012639971126	0.806008474334223
6	87670950	87911280	HAP_1	0.760869565217391	-0.0438187126068875	0.0836762151769514	0.600714609130417
6	87670950	87911280	HAP_2	0.0573913043478261	1.79711781928592	0.545840121597756	0.00105579123773564
6	87756009	87998831	HAP_1	0.76	-0.0438187126068875	0.0836762151769514	0.600714609130417
6	87756009	87998831	HAP_2	0.0573913043478261	1.79711781928592	0.545840121597756	0.00105579123773564
6	87822281	88081840	HAP_1	0.769565217391304	-0.0445378263891866	0.0837300867840888	0.594990624276573
6	87822281	88081840	HAP_2	0.0573913043478261	1.79711781928592	0.545840121597756	0.00105579123773564
6	87893914	88156434	HAP_1	0.0956521739130435	0.818413008857109	0.358702155211633	0.0228863703756029
6	87893914	88156434	HAP_2	0.769565217391304	-0.0625566488951496	0.0843241862180181	0.458482733016842
6	87962164	88223870	HAP_1	0.0956521739130435	0.818413008857109	0.358702155211633	0.0228863703756029
6	87962164	88223870	HAP_2	0.768695652173913	-0.0616957996411921	0.0842506640864133	0.464297719400706
6	88046146	88305651	HAP_1	0.0956521739130435	0.818413008857109	0.358702155211633	0.0228863703756029
6	88046146	88305651	HAP_2	0.765217391304348	-0.0454702260406515	0.0837449342701169	0.58737198052684
6	88131592	88448607	HAP_1	0.0956521739130435	0.818413008857109	0.358702155211633	0.0228863703756029
6	88131592	88448607	HAP_2	0.764347826086957	-0.0462028674458122	0.0838418335820164	0.581803482980418
6	88203233	88528697	HAP_1	0.0956521739130435	0.818413008857109	0.358702155211633	0.0228863703756029
6	88203233	88528697	HAP_2	0.750434782608696	-0.0288924640161546	0.082501387938481	0.726315470392122
6	88282429	88608014	HAP_1	0.0939130434782609	0.934074056363799	0.387335419905463	0.0162050107676523
6	88282429	88608014	HAP_2	0.750434782608696	-0.0288924640161546	0.082501387938481	0.726315470392122
6	88424505	88719395	HAP_1	0.0939130434782609	0.934074056363799	0.387335419905463	0.0162050107676523
6	88424505	88719395	HAP_2	0.750434782608696	-0.0288924640161546	0.082501387938481	0.726315470392122
6	88510666	88813590	HAP_1	0.0939130434782609	0.934074056363799	0.387335419905463	0.0162050107676523
6	88510666	88813590	HAP_2	0.751304347826087	-0.0361363539460232	0.08240744320409	0.661186314427956
6	88584054	88885093	HAP_1	0.751304347826087	-0.0361363539460232	0.08240744320409	0.661186314427956
6	88584054	88885093	HAP_2	0.0573913043478261	1.79711781928592	0.545840121597756	0.00105579123773564
6	88675643	88988614	HAP_1	0.0573913043478261	1.79711781928592	0.545840121597756	0.00105579123773564
6	88675643	88988614	HAP_2	0.751304347826087	-0.0310473183241516	0.0823502674105554	0.706304480845803
6	88778928	89047413	HAP_1	0.756521739130435	-0.0312043952885621	0.0826943811621904	0.706058931796347
6	88778928	89047413	HAP_2	0.0634782608695652	0.805961413380356	0.424075008191277	0.0578768298450706
6	88859149	89103937	HAP_1	0.0643478260869565	0.805961413380356	0.424075008191277	0.0578768298450706
6	88859149	89103937	HAP_2	0.754782608695652	-0.032365064964143	0.082500103564088	0.694982839340939
6	88960206	89152164	HAP_1	0.754782608695652	-0.032365064964143	0.082500103564088	0.694982839340939
6	88960206	89152164	HAP_2	0.0643478260869565	0.805961413380356	0.424075008191277	0.0578768298450706
6	89031913	89196106	HAP_1	0.754782608695652	-0.032365064964143	0.082500103564088	0.694982839340939
6	89031913	89196106	HAP_2	0.0643478260869565	0.805961413380356	0.424075008191277	0.0578768298450706
6	89094027	89227723	HAP_1	0.0652173913043478	0.805961413380356	0.424075008191277	0.0578768298450706
6	89094027	89227723	HAP_2	0.765217391304348	-0.0709008587130747	0.0834981756313201	0.396170154739829
6	89133163	89276571	HAP_1	0.764347826086957	-0.0612994118921383	0.0837329378159408	0.464423437063561
6	89133163	89276571	HAP_2	0.0643478260869565	0.805961413380356	0.424075008191277	0.0578768298450706
6	89172538	89354654	HAP_1	0.764347826086957	-0.0612994118921383	0.0837329378159408	0.464423437063561
6	89172538	89354654	HAP_2	0.0643478260869565	0.805961413380356	0.424075008191277	0.0578768298450706
6	89210821	89397955	HAP_1	0.76	-0.0470869856986616	0.0831335314193175	0.571346749075137
6	89210821	89397955	HAP_2	0.0643478260869565	0.805961413380356	0.424075008191277	0.0578768298450706
6	89248038	89451428	HAP_1	0.0573913043478261	1.79711781928592	0.545840121597756	0.00105579123773564
6	89248038	89451428	HAP_2	0.761739130434783	-0.0516663956637233	0.0831205110319373	0.534467369414813
6	89327919	89560319	HAP_1	0.0573913043478261	1.79711781928592	0.545840121597756	0.00105579123773564
6	89327919	89560319	HAP_2	0.78695652173913	-0.0439932859045912	0.0846508104880552	0.603475175127119
6	89390701	89600608	HAP_1	0.0573913043478261	1.79711781928592	0.545840121597756	0.00105579123773564
6	89390701	89600608	HAP_2	0.786086956521739	-0.0403883000600328	0.084468832714989	0.63273336040198
6	89412821	89662570	HAP_1	0.0573913043478261	1.79711781928592	0.545840121597756	0.00105579123773564
6	89412821	89662570	HAP_2	0.761739130434783	-0.0477630854509075	0.0831578564104035	0.565949648454094
6	89547531	89683964	HAP_1	0.0573913043478261	1.79711781928592	0.545840121597756	0.00105579123773564
6	89547531	89683964	HAP_2	0.768695652173913	-0.0646860004850087	0.0842184444017714	0.442765802550126
6	89587227	89739084	HAP_1	0.761739130434783	-0.0542237272467009	0.0831968418320239	0.514827459692557
6	89587227	89739084	HAP_2	0.0573913043478261	1.79711781928592	0.545840121597756	0.00105579123773564
6	89641880	89778655	HAP_1	0.0765217391304348	1.07212597242625	0.475900332415798	0.0246542948083977
6	89641880	89778655	HAP_2	0.764347826086957	-0.0550750259643914	0.0832865877350135	0.508709375970738
6	89679852	89859317	HAP_1	0.0765217391304348	1.07212597242625	0.475900332415798	0.0246542948083977
6	89679852	89859317	HAP_2	0.765217391304348	-0.0586455131268945	0.0834614261238999	0.482554813146036
6	89724426	89903007	HAP_1	0.0565217391304348	1.79711781928592	0.545840121597756	0.00105579123773564
6	89724426	89903007	HAP_2	0.765217391304348	-0.0505735084360785	0.0836070522764055	0.545492751766378
6	89767473	89977747	HAP_1	0.765217391304348	-0.0505735084360785	0.0836070522764055	0.545492751766378
6	89767473	89977747	HAP_2	0.0565217391304348	1.79711781928592	0.545840121597756	0.00105579123773564
6	89814719	90034131	HAP_1	0.766086956521739	-0.055212392049272	0.0838238582773762	0.510376448494389
6	89814719	90034131	HAP_2	0.0565217391304348	1.79711781928592	0.545840121597756	0.00105579123773564
6	89887534	90201336	HAP_1	0.0565217391304348	1.79711781928592	0.545840121597756	0.00105579123773564
6	89887534	90201336	HAP_2	0.763478260869565	-0.0502797091313398	0.0835724517105919	0.547662944171608
6	89955527	90294636	HAP_1	0.0565217391304348	1.79711781928592	0.545840121597756	0.00105579123773564
6	89955527	90294636	HAP_2	0.74	-0.0264019246014674	0.0828258653969469	0.750023724773679
6	90004364	90379007	HAP_1	0.0556521739130435	1.79711781928592	0.545840121597756	0.00105579123773564
6	90004364	90379007	HAP_2	0.732173913043478	0.00127655582386656	0.0825413999043503	0.987666182791899
6	90138316	90452894	HAP_1	0.732173913043478	0.00127655582386656	0.0825413999043503	0.987666182791899
6	90138316	90452894	HAP_2	0.0556521739130435	1.79711781928592	0.545840121597756	0.00105579123773564
6	90254887	90566547	HAP_1	0.734782608695652	-0.000238521100965838	0.0828344708152222	0.997703523677492
6	90254887	90566547	HAP_2	0.0556521739130435	1.79711781928592	0.545840121597756	0.00105579123773564
6	90368115	90630358	HAP_1	0.739130434782609	-0.0164577566324338	0.082902946925534	0.842711317095611
6	90368115	90630358	HAP_2	0.0904347826086957	0.469635268407377	0.39076588047747	0.229934478086923
6	90414643	90669978	HAP_1	0.739130434782609	-0.0164577566324338	0.082902946925534	0.842711317095611
6	90414643	90669978	HAP_2	0.0904347826086957	0.469635268407377	0.39076588047747	0.229934478086923
6	90512786	90723043	HAP_1	0.748695652173913	-0.00606556361004158	0.0837249781489927	0.942272526477507
6	90512786	90723043	HAP_2	0.0895652173913044	0.469635268407377	0.39076588047747	0.229934478086923
6	90611088	90772505	HAP_1	0.750434782608696	-0.00944450016673189	0.0838457041365716	0.910355058316091
6	90611088	90772505	HAP_2	0.0895652173913044	0.469635268407377	0.39076588047747	0.229934478086923
6	90655096	90801014	HAP_1	0.750434782608696	-0.00944450016673189	0.0838457041365716	0.910355058316091
6	90655096	90801014	HAP_2	0.0895652173913044	0.469635268407377	0.39076588047747	0.229934478086923
6	90703113	90855811	HAP_1	0.0547826086956522	1.79711781928592	0.545840121597756	0.00105579123773564
6	90703113	90855811	HAP_2	0.748695652173913	-0.00266136507721557	0.0836978551627631	0.974644995840858
6	90750589	90891528	HAP_1	0.0556521739130435	1.79711781928592	0.545840121597756	0.00105579123773564
6	90750589	90891528	HAP_2	0.748695652173913	-0.00266136507721557	0.0836978551627631	0.974644995840858
6	90784833	90961775	HAP_1	0.748695652173913	-0.00266136507721557	0.0836978551627631	0.974644995840858
6	90784833	90961775	HAP_2	0.0556521739130435	1.79711781928592	0.545840121597756	0.00105579123773564
6	90842566	91006917	HAP_1	0.816521739130435	-0.0372877645177152	0.0904712836208455	0.680386438961431
6	90842566	91006917	HAP_2	0.0556521739130435	1.79711781928592	0.545840121597756	0.00105579123773564
6	90884605	91051962	HAP_1	0.1	0.129377423799777	0.385874053878583	0.73753592267516
6	90884605	91051962	HAP_2	0.0556521739130435	1.79711781928592	0.545840121597756	0.00105579123773564
6	90884605	91051962	HAP_3	0.816521739130435	-0.0372877645177152	0.0904712836208455	0.680386438961431
6	90946815	91076008	HAP_1	0.0634782608695652	1.31937547559128	0.471427499344331	0.0053073148969155
6	90946815	91076008	HAP_2	0.750434782608696	-0.00944450016673189	0.0838457041365716	0.910355058316091
6	90946815	91076008	HAP_3	0.1	0.129377423799777	0.385874053878583	0.73753592267516
6	90997278	91118700	HAP_1	0.684347826086957	-0.0245411241025141	0.0828144753224763	0.767080999996665
6	90997278	91118700	HAP_2	0.1	0.129377423799777	0.385874053878583	0.73753592267516
6	90997278	91118700	HAP_3	0.0634782608695652	1.31937547559128	0.471427499344331	0.0053073148969155
6	91046875	91159268	HAP_1	0.684347826086957	-0.0245411241025141	0.0828144753224763	0.767080999996665
6	91046875	91159268	HAP_2	0.0634782608695652	1.31937547559128	0.471427499344331	0.0053073148969155
6	91070086	91199750	HAP_1	0.683478260869565	-0.0245411241025141	0.0828144753224763	0.767080999996665
6	91070086	91199750	HAP_2	0.0634782608695652	1.31937547559128	0.471427499344331	0.0053073148969155
6	91094887	91229429	HAP_1	0.0626086956521739	1.31937547559128	0.471427499344331	0.0053073148969155
6	91094887	91229429	HAP_2	0.683478260869565	-0.0245411241025141	0.0828144753224763	0.767080999996665
6	91134037	91275074	HAP_1	0.0626086956521739	1.31937547559128	0.471427499344331	0.0053073148969155
6	91134037	91275074	HAP_2	0.720869565217391	-0.0604393401029261	0.0826220681229051	0.464769118019761
6	91194303	91287867	HAP_1	0.706086956521739	-0.0666684791462847	0.0825746812745721	0.419793806025619
6	91194303	91287867	HAP_2	0.126086956521739	1.1121003660455	0.263751551307902	2.89176415912912e-05
6	91217659	91319558	HAP_1	0.12695652173913	1.1121003660455	0.263751551307902	2.89176415912912e-05
6	91217659	91319558	HAP_2	0.706086956521739	-0.0666684791462847	0.0825746812745721	0.419793806025619
6	91266271	91343691	HAP_1	0.12695652173913	1.1121003660455	0.263751551307902	2.89176415912912e-05
6	91266271	91343691	HAP_2	0.706086956521739	-0.0666684791462847	0.0825746812745721	0.419793806025619
6	91283842	91365097	HAP_1	0.12695652173913	1.1121003660455	0.263751551307902	2.89176415912912e-05
6	91283842	91365097	HAP_2	0.715652173913043	-0.0571996282406296	0.0826565450899509	0.489213258103293
6	91302397	91411981	HAP_1	0.12695652173913	1.1121003660455	0.263751551307902	2.89176415912912e-05
6	91302397	91411981	HAP_2	0.72	-0.0572114106791316	0.0826544025000906	0.489112555818333
6	91334721	91459658	HAP_1	0.700869565217391	-0.0582348250602621	0.0819546963913503	0.477643412758582
6	91334721	91459658	HAP_2	0.12695652173913	1.1121003660455	0.263751551307902	2.89176415912912e-05
6	91355718	91504848	HAP_1	0.676521739130435	-0.0293448290821685	0.0822626375539576	0.721434403862187
6	91355718	91504848	HAP_2	0.12695652173913	1.1121003660455	0.263751551307902	2.89176415912912e-05
6	91403032	91541438	HAP_1	0.12695652173913	1.1121003660455	0.263751551307902	2.89176415912912e-05
6	91403032	91541438	HAP_2	0.677391304347826	-0.0293448290821685	0.0822626375539576	0.721434403862187
6	91443120	91577812	HAP_1	0.119130434782609	1.35645504940454	0.282329445485359	1.9929603811437e-06
6	91443120	91577812	HAP_2	0.673913043478261	-0.0350515181908	0.0821913101326418	0.669934110417831
6	91492398	91626339	HAP_1	0.554782608695652	-0.0223941425035984	0.0890736535163357	0.801587864037306
6	91492398	91626339	HAP_2	0.119130434782609	-0.00671217162890959	0.307974063905991	0.982619537180479
6	91492398	91626339	HAP_3	0.0556521739130435	1.79711781928592	0.545840121597756	0.00105579123773564
6	91519341	91699843	HAP_1	0.0565217391304348	1.79711781928592	0.545840121597756	0.00105579123773564
6	91519341	91699843	HAP_2	0.552173913043478	-0.0205117762781231	0.0890551196005715	0.817921689810326
6	91519341	91699843	HAP_3	0.12	-0.00671217162890959	0.307974063905991	0.982619537180479
6	91560663	91773820	HAP_1	0.0565217391304348	1.79711781928592	0.545840121597756	0.00105579123773564
6	91560663	91773820	HAP_2	0.553913043478261	-0.0146668756814227	0.0891677061084064	0.869407387647385
6	91560663	91773820	HAP_3	0.14	-0.143848979769586	0.266571044987552	0.589667906121999
6	91615233	91807617	HAP_1	0.0565217391304348	1.79711781928592	0.545840121597756	0.00105579123773564
6	91615233	91807617	HAP_2	0.119130434782609	-0.00671217162890959	0.307974063905991	0.982619537180479
6	91615233	91807617	HAP_3	0.554782608695652	-0.0216973898467662	0.0891478756846237	0.807794808866238
6	91672526	91905253	HAP_1	0.121739130434783	-0.00671217162890959	0.307974063905991	0.982619537180479
6	91672526	91905253	HAP_2	0.0565217391304348	1.79711781928592	0.545840121597756	0.00105579123773564
6	91672526	91905253	HAP_3	0.543478260869565	-0.000628045167820522	0.0907004434587717	0.994477638133699
6	91743768	91999157	HAP_1	0.123478260869565	-0.00671217162890959	0.307974063905991	0.982619537180479
6	91743768	91999157	HAP_2	0.559130434782609	-0.0218118000689813	0.0899585744667893	0.808508380379529
6	91743768	91999157	HAP_3	0.0565217391304348	1.79711781928592	0.545840121597756	0.00105579123773564
6	91793546	92048815	HAP_1	0.0565217391304348	1.79711781928592	0.545840121597756	0.00105579123773564
6	91793546	92048815	HAP_2	0.163478260869565	-0.233372725543076	0.203500248090478	0.251955050653633
6	91793546	92048815	HAP_3	0.0747826086956522	0.0743657432927466	0.545365703964488	0.891585994255219
6	91793546	92048815	HAP_4	0.559130434782609	-0.0218118000689813	0.0899585744667893	0.808508380379529
6	91860080	92084206	HAP_1	0.0878260869565217	1.79711781928592	0.545840121597756	0.00105579123773564
6	91860080	92084206	HAP_2	0.634782608695652	-0.0501515654190721	0.0854495706176815	0.557497028426754
6	91860080	92084206	HAP_3	0.163478260869565	-0.233372725543076	0.203500248090478	0.251955050653633
6	91976732	92146782	HAP_1	0.634782608695652	-0.0501515654190721	0.0854495706176815	0.557497028426754
6	91976732	92146782	HAP_2	0.0765217391304348	1.79711781928592	0.545840121597756	0.00105579123773564
6	91976732	92146782	HAP_3	0.163478260869565	-0.233372725543076	0.203500248090478	0.251955050653633
6	92038716	92234413	HAP_1	0.0556521739130435	1.79711781928592	0.545840121597756	0.00105579123773564
6	92038716	92234413	HAP_2	0.563478260869565	-0.0257652640278308	0.0895017419353925	0.773548978261188
6	92038716	92234413	HAP_3	0.0756521739130435	-0.270658489210468	0.479433265764457	0.572613016769469
6	92038716	92234413	HAP_4	0.163478260869565	-0.233372725543076	0.203500248090478	0.251955050653633
6	92078143	92280896	HAP_1	0.164347826086957	-0.233372725543076	0.203500248090478	0.251955050653633
6	92078143	92280896	HAP_2	0.563478260869565	-0.0257652640278308	0.0895017419353925	0.773548978261188
6	92078143	92280896	HAP_3	0.0756521739130435	-0.270658489210468	0.479433265764457	0.572613016769469
6	92078143	92280896	HAP_4	0.0556521739130435	1.79711781928592	0.545840121597756	0.00105579123773564
6	92118275	92312630	HAP_1	0.122608695652174	0.517507789285806	0.337115752903636	0.125321002338257
6	92118275	92312630	HAP_2	0.164347826086957	-0.233372725543076	0.203500248090478	0.251955050653633
6	92118275	92312630	HAP_3	0.563478260869565	-0.0257652640278308	0.0895017419353925	0.773548978261188
6	92118275	92312630	HAP_4	0.0756521739130435	-0.270658489210468	0.479433265764457	0.572613016769469
6	92198679	92347440	HAP_1	0.187826086956522	-0.261216312756324	0.188002976776305	0.165253316155062
6	92198679	92347440	HAP_2	0.135652173913043	0.172863322587851	0.276586078229359	0.53223178916572
6	92198679	92347440	HAP_3	0.563478260869565	-0.0257652640278308	0.0895017419353925	0.773548978261188
6	92198679	92347440	HAP_4	0.08	-0.353295063183607	0.388877204781544	0.364003362319214
6	92275066	92416208	HAP_1	0.0547826086956522	1.79711781928592	0.545840121597756	0.00105579123773564
6	92275066	92416208	HAP_2	0.563478260869565	-0.0257652640278308	0.0895017419353925	0.773548978261188
6	92275066	92416208	HAP_3	0.165217391304348	-0.233372725543076	0.203500248090478	0.251955050653633
6	92275066	92416208	HAP_4	0.08	-0.353295063183607	0.388877204781544	0.364003362319214
6	92299126	92476136	HAP_1	0.0547826086956522	1.79711781928592	0.545840121597756	0.00105579123773564
6	92299126	92476136	HAP_2	0.563478260869565	-0.0257652640278308	0.0895017419353925	0.773548978261188
6	92299126	92476136	HAP_3	0.165217391304348	-0.233372725543076	0.203500248090478	0.251955050653633
6	92299126	92476136	HAP_4	0.0695652173913043	-0.0939209224917478	0.554409974830647	0.865537487662576
6	92335202	92542745	HAP_1	0.563478260869565	-0.0257652640278308	0.0895017419353925	0.773548978261188
6	92335202	92542745	HAP_2	0.0547826086956522	1.79711781928592	0.545840121597756	0.00105579123773564
6	92335202	92542745	HAP_3	0.165217391304348	-0.233372725543076	0.203500248090478	0.251955050653633
6	92335202	92542745	HAP_4	0.0695652173913043	-0.0939209224917478	0.554409974830647	0.865537487662576
6	92400382	92605939	HAP_1	0.0904347826086957	0.059439486655346	0.546494563539479	0.913427698773832
6	92400382	92605939	HAP_2	0.0547826086956522	1.79711781928592	0.545840121597756	0.00105579123773564
6	92400382	92605939	HAP_3	0.563478260869565	-0.0257652640278308	0.0895017419353925	0.773548978261188
6	92400382	92605939	HAP_4	0.165217391304348	-0.233372725543076	0.203500248090478	0.251955050653633
6	92464128	92703122	HAP_1	0.0547826086956522	1.79711781928592	0.545840121597756	0.00105579123773564
6	92464128	92703122	HAP_2	0.727826086956522	-0.0731053658181153	0.0836583140906775	0.38256962594461
6	92464128	92703122	HAP_3	0.107826086956522	-0.178522140598702	0.42163644265033	0.67216322977015
6	92528602	92813658	HAP_1	0.0547826086956522	1.79711781928592	0.545840121597756	0.00105579123773564
6	92528602	92813658	HAP_2	0.721739130434783	-0.0704244933702481	0.0834450253390951	0.399049308170182
6	92528602	92813658	HAP_3	0.0965217391304348	-0.0200158342362208	0.471192983154244	0.966131893022045
6	92589062	92873367	HAP_1	0.123478260869565	0.517507789285806	0.337115752903636	0.125321002338257
6	92589062	92873367	HAP_2	0.721739130434783	-0.0704244933702481	0.0834450253390951	0.399049308170182
6	92653743	92896679	HAP_1	0.123478260869565	0.517507789285806	0.337115752903636	0.125321002338257
6	92653743	92896679	HAP_2	0.784347826086957	-0.0969877831082519	0.0844307407531754	0.251157675495244
6	92741850	92923132	HAP_1	0.131304347826087	0.605700217675655	0.301715740058733	0.045172602752903
6	92741850	92923132	HAP_2	0.114782608695652	-0.380901662076038	0.263827886397826	0.149366348035593
6	92741850	92923132	HAP_3	0.61304347826087	-0.0268739726155226	0.0854098729875912	0.753146358717316
6	92851187	92980797	HAP_1	0.06	0.825630246141166	0.426499206803158	0.0533896059351746
6	92851187	92980797	HAP_2	0.113913043478261	-0.380901662076038	0.263827886397826	0.149366348035593
6	92851187	92980797	HAP_3	0.610434782608696	-0.0269994322719087	0.0853452668100331	0.751850263298115
6	92886707	93025071	HAP_1	0.0582608695652174	0.825630246141166	0.426499206803158	0.0533896059351746
6	92886707	93025071	HAP_2	0.0617391304347826	0.0743657432927466	0.545365703964488	0.891585994255219
6	92886707	93025071	HAP_3	0.113913043478261	-0.380901662076038	0.263827886397826	0.149366348035593
6	92886707	93025071	HAP_4	0.610434782608696	-0.0269994322719087	0.0853452668100331	0.751850263298115
6	92914576	93079345	HAP_1	0.610434782608696	-0.0269994322719087	0.0853452668100331	0.751850263298115
6	92914576	93079345	HAP_2	0.113913043478261	-0.380901662076038	0.263827886397826	0.149366348035593
6	92914576	93079345	HAP_3	0.0582608695652174	0.825630246141166	0.426499206803158	0.0533896059351746
6	92914576	93079345	HAP_4	0.0617391304347826	0.0743657432927466	0.545365703964488	0.891585994255219
6	92971738	93108817	HAP_1	0.191304347826087	-0.19257411283739	0.188490213562263	0.307378410827884
6	92971738	93108817	HAP_2	0.614782608695652	-0.02865740444908	0.08525346763803	0.736888072463381
6	92971738	93108817	HAP_3	0.0556521739130435	1.14751099687556	0.476173071891822	0.0162788893126627
6	92971738	93108817	HAP_4	0.0773913043478261	-0.0116356520764969	0.385660799759871	0.975941635607504
6	93017213	93144013	HAP_1	0.0556521739130435	1.14751099687556	0.476173071891822	0.0162788893126627
6	93017213	93144013	HAP_2	0.611304347826087	-0.0345493320078023	0.0854193377856774	0.686022976983556
6	93017213	93144013	HAP_3	0.191304347826087	-0.19257411283739	0.188490213562263	0.307378410827884
6	93017213	93144013	HAP_4	0.0773913043478261	-0.0116356520764969	0.385660799759871	0.975941635607504
6	93064126	93175255	HAP_1	0.113913043478261	-0.380901662076038	0.263827886397826	0.149366348035593
6	93064126	93175255	HAP_2	0.611304347826087	-0.0345493320078023	0.0854193377856774	0.686022976983556
6	93064126	93175255	HAP_3	0.0773913043478261	-0.0116356520764969	0.385660799759871	0.975941635607504
6	93064126	93175255	HAP_4	0.0556521739130435	1.14751099687556	0.476173071891822	0.0162788893126627
6	93099178	93198667	HAP_1	0.113913043478261	-0.380901662076038	0.263827886397826	0.149366348035593
6	93099178	93198667	HAP_2	0.0852173913043478	-0.0322755693944042	0.356929630648406	0.927981246909925
6	93099178	93198667	HAP_3	0.613913043478261	-0.0336200676327549	0.0849708670278141	0.69250172748721
6	93099178	93198667	HAP_4	0.0556521739130435	1.14751099687556	0.476173071891822	0.0162788893126627
6	93131517	93247800	HAP_1	0.0860869565217391	-0.0322755693944042	0.356929630648406	0.927981246909925
6	93131517	93247800	HAP_2	0.0565217391304348	1.14751099687556	0.476173071891822	0.0162788893126627
6	93131517	93247800	HAP_3	0.740869565217391	-0.0965399887329596	0.0833108407631806	0.247032864051733
6	93131517	93247800	HAP_4	0.091304347826087	0.059439486655346	0.546494563539479	0.913427698773832
6	93162841	93292395	HAP_1	0.728695652173913	-0.0733452744593879	0.0832930889042333	0.378927789124532
6	93162841	93292395	HAP_2	0.0565217391304348	1.14751099687556	0.476173071891822	0.0162788893126627
6	93162841	93292395	HAP_3	0.0860869565217391	-0.0322755693944042	0.356929630648406	0.927981246909925
6	93193809	93346944	HAP_1	0.0556521739130435	1.14751099687556	0.476173071891822	0.0162788893126627
6	93193809	93346944	HAP_2	0.726086956521739	-0.074400840522903	0.0835788518489185	0.373746175617582
6	93193809	93346944	HAP_3	0.0860869565217391	-0.0322755693944042	0.356929630648406	0.927981246909925
6	93234271	93419184	HAP_1	0.0852173913043478	-0.0322755693944042	0.356929630648406	0.927981246909925
6	93234271	93419184	HAP_2	0.0556521739130435	1.14751099687556	0.476173071891822	0.0162788893126627
6	93234271	93419184	HAP_3	0.593913043478261	-0.0146870736668927	0.0861371460850568	0.864671998078044
6	93234271	93419184	HAP_4	0.130434782608696	-0.331799246364147	0.231505760312096	0.152350340777805
6	93273835	93474616	HAP_1	0.592173913043478	-0.0071565769411137	0.086147081448215	0.933822332097902
6	93273835	93474616	HAP_2	0.0904347826086957	-0.0723330639920764	0.335621764063109	0.829440434568292
6	93273835	93474616	HAP_3	0.068695652173913	0.0914696104518961	0.54635175888725	0.867100678890511
6	93273835	93474616	HAP_4	0.0547826086956522	1.14751099687556	0.476173071891822	0.0162788893126627
6	93331409	93524751	HAP_1	0.592173913043478	-0.0071565769411137	0.086147081448215	0.933822332097902
6	93331409	93524751	HAP_2	0.068695652173913	0.0914696104518961	0.54635175888725	0.867100678890511
6	93331409	93524751	HAP_3	0.0904347826086957	-0.0723330639920764	0.335621764063109	0.829440434568292
6	93331409	93524751	HAP_4	0.0547826086956522	1.14751099687556	0.476173071891822	0.0162788893126627
6	93384724	93613498	HAP_1	0.592173913043478	-0.0071565769411137	0.086147081448215	0.933822332097902
6	93384724	93613498	HAP_2	0.0904347826086957	-0.0723330639920764	0.335621764063109	0.829440434568292
6	93384724	93613498	HAP_3	0.0547826086956522	1.14751099687556	0.476173071891822	0.0162788893126627
6	93454320	93675760	HAP_1	0.091304347826087	-0.0723330639920764	0.335621764063109	0.829440434568292
6	93454320	93675760	HAP_2	0.590434782608696	-0.0140266960004723	0.0864274456739224	0.871132307512585
6	93454320	93675760	HAP_3	0.0547826086956522	1.14751099687556	0.476173071891822	0.0162788893126627
6	93512300	93733798	HAP_1	0.590434782608696	-0.0140266960004723	0.0864274456739224	0.871132307512585
6	93512300	93733798	HAP_2	0.091304347826087	-0.0723330639920764	0.335621764063109	0.829440434568292
6	93512300	93733798	HAP_3	0.0547826086956522	1.14751099687556	0.476173071891822	0.0162788893126627
6	93574065	93794210	HAP_1	0.590434782608696	-0.0140266960004723	0.0864274456739224	0.871132307512585
6	93574065	93794210	HAP_2	0.0547826086956522	1.14751099687556	0.476173071891822	0.0162788893126627
6	93574065	93794210	HAP_3	0.091304347826087	-0.0723330639920764	0.335621764063109	0.829440434568292
6	93663972	93839462	HAP_1	0.0565217391304348	1.14751099687556	0.476173071891822	0.0162788893126627
6	93663972	93839462	HAP_2	0.591304347826087	-0.0140266960004723	0.0864274456739224	0.871132307512585
6	93663972	93839462	HAP_3	0.0904347826086957	-0.0723330639920764	0.335621764063109	0.829440434568292
6	93692650	93884432	HAP_1	0.0834782608695652	-0.09553105373457	0.47445850154236	0.840499682229948
6	93692650	93884432	HAP_2	0.590434782608696	-0.0140266960004723	0.0864274456739224	0.871132307512585
6	93692650	93884432	HAP_3	0.0565217391304348	1.14751099687556	0.476173071891822	0.0162788893126627
6	93692650	93884432	HAP_4	0.0895652173913044	-0.0723330639920764	0.335621764063109	0.829440434568292
6	93771893	94009704	HAP_1	0.0565217391304348	1.14751099687556	0.476173071891822	0.0162788893126627
6	93771893	94009704	HAP_2	0.0895652173913044	-0.0723330639920764	0.335621764063109	0.829440434568292
6	93771893	94009704	HAP_3	0.618260869565217	-0.00610704377761576	0.084635365148631	0.942502544880684
6	93824403	94098380	HAP_1	0.0730434782608696	-0.094606844784368	0.423799351943025	0.823433735320392
6	93824403	94098380	HAP_2	0.582608695652174	-0.0114295753899643	0.0858084856223691	0.894083949140457
6	93854472	94150648	HAP_1	0.583478260869565	-0.0114295753899643	0.0858084856223691	0.894083949140457
6	93854472	94150648	HAP_2	0.0730434782608696	-0.094606844784368	0.423799351943025	0.823433735320392
6	93989787	94205355	HAP_1	0.600869565217391	-0.0301398807893821	0.0849977297974119	0.723025062099249
6	93989787	94205355	HAP_2	0.0739130434782609	-0.094606844784368	0.423799351943025	0.823433735320392
6	93989787	94205355	HAP_3	0.0565217391304348	1.61719256457482	0.541643693825948	0.00295238262518935
6	94059716	94242329	HAP_1	0.600869565217391	-0.0301398807893821	0.0849977297974119	0.723025062099249
6	94059716	94242329	HAP_2	0.0739130434782609	-0.094606844784368	0.423799351943025	0.823433735320392
6	94112153	94337317	HAP_1	0.0747826086956522	-0.094606844784368	0.423799351943025	0.823433735320392
6	94112153	94337317	HAP_2	0.0643478260869565	-0.0577267373741004	0.477090146810872	0.903736225233497
6	94112153	94337317	HAP_3	0.610434782608696	-0.0618456929531032	0.084779102059657	0.466004563105363
6	94196543	94432996	HAP_1	0.0747826086956522	-0.094606844784368	0.423799351943025	0.823433735320392
6	94196543	94432996	HAP_2	0.610434782608696	-0.0618456929531032	0.084779102059657	0.466004563105363
6	94196543	94432996	HAP_3	0.0643478260869565	-0.0577267373741004	0.477090146810872	0.903736225233497
6	94230832	94498178	HAP_1	0.611304347826087	-0.0618456929531032	0.084779102059657	0.466004563105363
6	94230832	94498178	HAP_2	0.0747826086956522	-0.094606844784368	0.423799351943025	0.823433735320392
6	94230832	94498178	HAP_3	0.0643478260869565	-0.0577267373741004	0.477090146810872	0.903736225233497
6	94302635	94556139	HAP_1	0.0765217391304348	-0.094606844784368	0.423799351943025	0.823433735320392
6	94302635	94556139	HAP_2	0.617391304347826	-0.0347113389989867	0.0844711828055159	0.681284007718787
6	94302635	94556139	HAP_3	0.118260869565217	1.38457485368269	0.29291443560303	2.8853007363201e-06
6	94416755	94631197	HAP_1	0.162608695652174	1.20838252110955	0.256020744926249	2.98287681030456e-06
6	94416755	94631197	HAP_2	0.618260869565217	-0.0394572884736239	0.0844220786409708	0.640408367300865
6	94416755	94631197	HAP_3	0.111304347826087	-0.237690634594667	0.30118533144286	0.430337294584006
6	94477927	94681662	HAP_1	0.726086956521739	-0.0926315555736327	0.0823367753455182	0.261055469216874
6	94477927	94681662	HAP_2	0.162608695652174	1.20838252110955	0.256020744926249	2.98287681030456e-06
6	94529463	94752845	HAP_1	0.107826086956522	0.326731122598839	0.364264789152184	0.370124064058764
6	94529463	94752845	HAP_2	0.718260869565217	-0.0830246220242124	0.0823685525410683	0.313905016233033
6	94604426	94834487	HAP_1	0.717391304347826	-0.0830694812684343	0.0825761821774109	0.314861065143295
6	94604426	94834487	HAP_2	0.10695652173913	0.326731122598839	0.364264789152184	0.370124064058764
6	94667830	94899977	HAP_1	0.104347826086957	0.294548058896011	0.394493370092598	0.455587724390201
6	94667830	94899977	HAP_2	0.720869565217391	-0.0677342577141924	0.0828051018801365	0.413706036157936
6	94720753	94970956	HAP_1	0.718260869565217	-0.0578408989745527	0.0827691851667663	0.484952578111871
6	94720753	94970956	HAP_2	0.105217391304348	0.294548058896011	0.394493370092598	0.455587724390201
6	94813488	95063847	HAP_1	0.777391304347826	-0.00375882973254495	0.0820406876257036	0.963472660572816
6	94813488	95063847	HAP_2	0.106086956521739	0.294548058896011	0.394493370092598	0.455587724390201
6	94877520	95137345	HAP_1	0.106086956521739	0.294548058896011	0.394493370092598	0.455587724390201
6	94877520	95137345	HAP_2	0.773913043478261	-0.0030858754133884	0.0814837798483184	0.969803952148632
6	94956183	95192020	HAP_1	0.106086956521739	0.294548058896011	0.394493370092598	0.455587724390201
6	94956183	95192020	HAP_2	0.783478260869565	-0.00785516381334547	0.0818258522917768	0.923555939050512
6	95030532	95256618	HAP_1	0.672173913043478	-0.0293739111047096	0.081351953930288	0.718181326890778
6	95030532	95256618	HAP_2	0.120869565217391	-0.0657618694937271	0.299791538986225	0.826450317578658
6	95030532	95256618	HAP_3	0.105217391304348	0.294548058896011	0.394493370092598	0.455587724390201
6	95118128	95330479	HAP_1	0.105217391304348	0.294548058896011	0.394493370092598	0.455587724390201
6	95118128	95330479	HAP_2	0.671304347826087	-0.0286983570171637	0.0813856457933548	0.724504158143809
6	95118128	95330479	HAP_3	0.128695652173913	-0.151287261739674	0.316008168788258	0.632306404807737
6	95185845	95397142	HAP_1	0.617391304347826	-0.046381123612759	0.0846717000460848	0.584063216597231
6	95185845	95397142	HAP_2	0.105217391304348	0.294548058896011	0.394493370092598	0.455587724390201
6	95185845	95397142	HAP_3	0.107826086956522	-0.322151814494899	0.334995921726376	0.336634532473262
6	95240238	95440611	HAP_1	0.619130434782609	-0.0441773297314033	0.0845619994744134	0.60158009545532
6	95240238	95440611	HAP_2	0.106086956521739	0.294548058896011	0.394493370092598	0.455587724390201
6	95240238	95440611	HAP_3	0.0973913043478261	-0.322151814494899	0.334995921726376	0.336634532473262
6	95296295	95496519	HAP_1	0.0965217391304348	-0.322151814494899	0.334995921726376	0.336634532473262
6	95296295	95496519	HAP_2	0.610434782608696	-0.0219741322098864	0.0841983161773276	0.794203024968735
6	95296295	95496519	HAP_3	0.117391304347826	0.0531719866093863	0.305198415885084	0.861754487217769
6	95375275	95546733	HAP_1	0.0965217391304348	-0.322151814494899	0.334995921726376	0.336634532473262
6	95375275	95546733	HAP_2	0.610434782608696	-0.0219741322098864	0.0841983161773276	0.794203024968735
6	95375275	95546733	HAP_3	0.117391304347826	0.0531719866093863	0.305198415885084	0.861754487217769
6	95425635	95588393	HAP_1	0.117391304347826	0.294548058896011	0.394493370092598	0.455587724390201
6	95425635	95588393	HAP_2	0.609565217391304	-0.0382990997995597	0.0841538135398904	0.649207079914804
6	95425635	95588393	HAP_3	0.106086956521739	-0.322151814494899	0.334995921726376	0.336634532473262
6	95477700	95684101	HAP_1	0.105217391304348	-0.322151814494899	0.334995921726376	0.336634532473262
6	95477700	95684101	HAP_2	0.608695652173913	-0.00876716616235476	0.0844033148860071	0.917307748670673
6	95477700	95684101	HAP_3	0.117391304347826	0.294548058896011	0.394493370092598	0.455587724390201
6	95536296	95765648	HAP_1	0.0834782608695652	-0.19165853082922	0.386863439784701	0.620499802368392
6	95536296	95765648	HAP_2	0.609565217391304	-0.0107262023574412	0.0842658247083712	0.89875635331983
6	95536296	95765648	HAP_3	0.115652173913043	0.294548058896011	0.394493370092598	0.455587724390201
6	95566589	95835401	HAP_1	0.610434782608696	0.00307016992586115	0.0841712119304316	0.97091632792489
6	95566589	95835401	HAP_2	0.115652173913043	0.294548058896011	0.394493370092598	0.455587724390201
6	95566589	95835401	HAP_3	0.0826086956521739	-0.19165853082922	0.386863439784701	0.620499802368392
6	95655006	95886562	HAP_1	0.0808695652173913	-0.19165853082922	0.386863439784701	0.620499802368392
6	95655006	95886562	HAP_2	0.612173913043478	-0.0164045491437614	0.0842182790334781	0.845630807639603
6	95655006	95886562	HAP_3	0.115652173913043	0.294548058896011	0.394493370092598	0.455587724390201
6	95721240	95952977	HAP_1	0.08	-0.19165853082922	0.386863439784701	0.620499802368392
6	95721240	95952977	HAP_2	0.612173913043478	-0.0164045491437614	0.0842182790334781	0.845630807639603
6	95721240	95952977	HAP_3	0.119130434782609	0.107847558667686	0.342035504036955	0.752642574901146
6	95821450	96009245	HAP_1	0.109565217391304	0.294262673194357	0.481291793455555	0.541180830100646
6	95821450	96009245	HAP_2	0.0826086956521739	-0.19165853082922	0.386863439784701	0.620499802368392
6	95821450	96009245	HAP_3	0.617391304347826	-0.0174729854142448	0.0840367989004686	0.835366253395823
6	95821450	96009245	HAP_4	0.119130434782609	0.107847558667686	0.342035504036955	0.752642574901146
6	95880056	96068973	HAP_1	0.12	0.107847558667686	0.342035504036955	0.752642574901146
6	95880056	96068973	HAP_2	0.109565217391304	0.294262673194357	0.481291793455555	0.541180830100646
6	95880056	96068973	HAP_3	0.617391304347826	-0.00655009740585261	0.0840791183921071	0.937932166514442
6	95880056	96068973	HAP_4	0.0826086956521739	-0.19165853082922	0.386863439784701	0.620499802368392
6	95931583	96109879	HAP_1	0.12	0.107847558667686	0.342035504036955	0.752642574901146
6	95931583	96109879	HAP_2	0.109565217391304	0.294262673194357	0.481291793455555	0.541180830100646
6	95931583	96109879	HAP_3	0.0826086956521739	-0.19165853082922	0.386863439784701	0.620499802368392
6	95931583	96109879	HAP_4	0.619130434782609	0.00717587664098041	0.0839852265225759	0.93194033004017
6	95979420	96212827	HAP_1	0.0826086956521739	-0.19165853082922	0.386863439784701	0.620499802368392
6	95979420	96212827	HAP_2	0.109565217391304	0.294262673194357	0.481291793455555	0.541180830100646
6	95979420	96212827	HAP_3	0.128695652173913	0.172338898230221	0.304639607376693	0.571813989557336
6	95979420	96212827	HAP_4	0.617391304347826	0.0124714687813114	0.0842439298222667	0.882364323140525
6	96045505	96236125	HAP_1	0.0826086956521739	-0.19165853082922	0.386863439784701	0.620499802368392
6	96045505	96236125	HAP_2	0.617391304347826	0.0124714687813114	0.0842439298222667	0.882364323140525
6	96045505	96236125	HAP_3	0.12	0.107847558667686	0.342035504036955	0.752642574901146
6	96045505	96236125	HAP_4	0.109565217391304	0.294262673194357	0.481291793455555	0.541180830100646
6	96094542	96278220	HAP_1	0.0826086956521739	-0.19165853082922	0.386863439784701	0.620499802368392
6	96094542	96278220	HAP_2	0.12	0.107847558667686	0.342035504036955	0.752642574901146
6	96094542	96278220	HAP_3	0.109565217391304	0.294262673194357	0.481291793455555	0.541180830100646
6	96094542	96278220	HAP_4	0.616521739130435	0.0124714687813114	0.0842439298222667	0.882364323140525
6	96189096	96309548	HAP_1	0.72695652173913	0.076602024238689	0.0809445491093478	0.344375858103005
6	96189096	96309548	HAP_2	0.0843478260869565	-0.19165853082922	0.386863439784701	0.620499802368392
6	96189096	96309548	HAP_3	0.12	0.107847558667686	0.342035504036955	0.752642574901146
6	96229514	96360687	HAP_1	0.617391304347826	0.0142589378475984	0.0841942024030669	0.86557622055349
6	96229514	96360687	HAP_2	0.108695652173913	0.294262673194357	0.481291793455555	0.541180830100646
6	96229514	96360687	HAP_3	0.113913043478261	0.107847558667686	0.342035504036955	0.752642574901146
6	96229514	96360687	HAP_4	0.0747826086956522	-0.19165853082922	0.386863439784701	0.620499802368392
6	96254937	96398967	HAP_1	0.0739130434782609	-0.19165853082922	0.386863439784701	0.620499802368392
6	96254937	96398967	HAP_2	0.114782608695652	0.107847558667686	0.342035504036955	0.752642574901146
6	96254937	96398967	HAP_3	0.616521739130435	0.0121636028667757	0.0842999981454578	0.885323611323957
6	96254937	96398967	HAP_4	0.108695652173913	0.294262673194357	0.481291793455555	0.541180830100646
6	96300041	96432170	HAP_1	0.618260869565217	0.0121636028667757	0.0842999981454578	0.885323611323957
6	96300041	96432170	HAP_2	0.108695652173913	0.294262673194357	0.481291793455555	0.541180830100646
6	96300041	96432170	HAP_3	0.114782608695652	0.107847558667686	0.342035504036955	0.752642574901146
6	96300041	96432170	HAP_4	0.0739130434782609	-0.19165853082922	0.386863439784701	0.620499802368392
6	96345652	96479912	HAP_1	0.108695652173913	0.294262673194357	0.481291793455555	0.541180830100646
6	96345652	96479912	HAP_2	0.120869565217391	0.107847558667686	0.342035504036955	0.752642574901146
6	96345652	96479912	HAP_3	0.0834782608695652	-0.19165853082922	0.386863439784701	0.620499802368392
6	96345652	96479912	HAP_4	0.626086956521739	0.0070917852189788	0.0837675523005763	0.932561615958166
6	96383980	96538622	HAP_1	0.12	0.107847558667686	0.342035504036955	0.752642574901146
6	96383980	96538622	HAP_2	0.0834782608695652	-0.19165853082922	0.386863439784701	0.620499802368392
6	96383980	96538622	HAP_3	0.11304347826087	0.294262673194357	0.481291793455555	0.541180830100646
6	96383980	96538622	HAP_4	0.621739130434783	0.00168563242843517	0.0838482852796947	0.983968053388131
6	96422309	96627756	HAP_1	0.11304347826087	0.294262673194357	0.481291793455555	0.541180830100646
6	96422309	96627756	HAP_2	0.611304347826087	0.00669847683246035	0.0843853387826715	0.936758928008016
6	96422309	96627756	HAP_3	0.12	0.107847558667686	0.342035504036955	0.752642574901146
6	96422309	96627756	HAP_4	0.0834782608695652	-0.19165853082922	0.386863439784701	0.620499802368392
6	96452752	96680827	HAP_1	0.12	0.107847558667686	0.342035504036955	0.752642574901146
6	96452752	96680827	HAP_2	0.11304347826087	0.294262673194357	0.481291793455555	0.541180830100646
6	96452752	96680827	HAP_3	0.0843478260869565	-0.19165853082922	0.386863439784701	0.620499802368392
6	96452752	96680827	HAP_4	0.608695652173913	0.0152401254220272	0.0847839573321763	0.857411693045727
6	96523818	96773255	HAP_1	0.0843478260869565	-0.19165853082922	0.386863439784701	0.620499802368392
6	96523818	96773255	HAP_2	0.593913043478261	0.0350345298622387	0.0861235387201964	0.684314244307678
6	96523818	96773255	HAP_3	0.118260869565217	0.107847558667686	0.342035504036955	0.752642574901146
6	96586097	96808791	HAP_1	0.117391304347826	0.107847558667686	0.342035504036955	0.752642574901146
6	96586097	96808791	HAP_2	0.0843478260869565	-0.19165853082922	0.386863439784701	0.620499802368392
6	96586097	96808791	HAP_3	0.594782608695652	0.0284577309175421	0.0859391963126532	0.74066370365806
6	96667982	96864761	HAP_1	0.0852173913043478	-0.19165853082922	0.386863439784701	0.620499802368392
6	96667982	96864761	HAP_2	0.594782608695652	0.0284577309175421	0.0859391963126532	0.74066370365806
6	96667982	96864761	HAP_3	0.116521739130435	0.107847558667686	0.342035504036955	0.752642574901146
6	96734235	96965052	HAP_1	0.0860869565217391	-0.19165853082922	0.386863439784701	0.620499802368392
6	96734235	96965052	HAP_2	0.116521739130435	0.107847558667686	0.342035504036955	0.752642574901146
6	96734235	96965052	HAP_3	0.655652173913043	0.123379196747551	0.0822073522376818	0.133961322640227
6	96799579	97030056	HAP_1	0.660869565217391	0.133609215159535	0.0824821179401422	0.105824010804712
6	96799579	97030056	HAP_2	0.116521739130435	0.107847558667686	0.342035504036955	0.752642574901146
6	96799579	97030056	HAP_3	0.0852173913043478	-0.19165853082922	0.386863439784701	0.620499802368392
6	96843937	97070751	HAP_1	0.171304347826087	-0.0346674624464246	0.211365372546199	0.869776922698707
6	96843937	97070751	HAP_2	0.480869565217391	0.0760829706965229	0.0972693651124401	0.434433276017152
6	96843937	97070751	HAP_3	0.116521739130435	0.107847558667686	0.342035504036955	0.752642574901146
6	96843937	97070751	HAP_4	0.0852173913043478	-0.19165853082922	0.386863439784701	0.620499802368392
6	96909811	97147911	HAP_1	0.116521739130435	0.107847558667686	0.342035504036955	0.752642574901146
6	96909811	97147911	HAP_2	0.0852173913043478	-0.19165853082922	0.386863439784701	0.620499802368392
6	96909811	97147911	HAP_3	0.171304347826087	-0.0346674624464246	0.211365372546199	0.869776922698707
6	96909811	97147911	HAP_4	0.480869565217391	0.0760829706965229	0.0972693651124401	0.434433276017152
6	97010789	97226901	HAP_1	0.116521739130435	0.107847558667686	0.342035504036955	0.752642574901146
6	97010789	97226901	HAP_2	0.186086956521739	-0.0390148815982751	0.192881813738329	0.839776107845924
6	97010789	97226901	HAP_3	0.429565217391304	0.0375152593756885	0.105623674037547	0.722589117597431
6	97010789	97226901	HAP_4	0.0852173913043478	-0.19165853082922	0.386863439784701	0.620499802368392
6	97055605	97241582	HAP_1	0.196521739130435	-0.0576588359102887	0.1905828130222	0.762352738095256
6	97055605	97241582	HAP_2	0.0852173913043478	-0.19165853082922	0.386863439784701	0.620499802368392
6	97055605	97241582	HAP_3	0.116521739130435	0.107847558667686	0.342035504036955	0.752642574901146
6	97055605	97241582	HAP_4	0.429565217391304	0.0375152593756885	0.105623674037547	0.722589117597431
6	97130283	97291436	HAP_1	0.44	0.0752722692598778	0.103067216896895	0.465497627372973
6	97130283	97291436	HAP_2	0.200869565217391	-0.045410229428481	0.194171441921481	0.815173650605859
6	97130283	97291436	HAP_3	0.116521739130435	0.107847558667686	0.342035504036955	0.752642574901146
6	97130283	97291436	HAP_4	0.0834782608695652	-0.291655066513119	0.542470886252783	0.591037134364055
6	97130283	97291436	HAP_5	0.0852173913043478	-0.19165853082922	0.386863439784701	0.620499802368392
6	97218137	97332410	HAP_1	0.189565217391304	-0.0257436641306926	0.196641034274936	0.895887775798344
6	97218137	97332410	HAP_2	0.440869565217391	0.0900194139302864	0.10273914128521	0.381298952105341
6	97218137	97332410	HAP_3	0.113913043478261	0.107847558667686	0.342035504036955	0.752642574901146
6	97218137	97332410	HAP_4	0.119130434782609	0.184111876409334	0.430085780247791	0.668755597779888
6	97218137	97332410	HAP_5	0.0852173913043478	-0.19165853082922	0.386863439784701	0.620499802368392
6	97237030	97376588	HAP_1	0.11304347826087	0.107847558667686	0.342035504036955	0.752642574901146
6	97237030	97376588	HAP_2	0.119130434782609	0.184111876409334	0.430085780247791	0.668755597779888
6	97237030	97376588	HAP_3	0.0852173913043478	-0.19165853082922	0.386863439784701	0.620499802368392
6	97237030	97376588	HAP_4	0.18695652173913	-0.0257436641306926	0.196641034274936	0.895887775798344
6	97237030	97376588	HAP_5	0.428695652173913	0.0448480894285364	0.1057662788568	0.671706090051765
6	97252215	97429339	HAP_1	0.0852173913043478	-0.19165853082922	0.386863439784701	0.620499802368392
6	97252215	97429339	HAP_2	0.116521739130435	0.184111876409334	0.430085780247791	0.668755597779888
6	97252215	97429339	HAP_3	0.11304347826087	0.107847558667686	0.342035504036955	0.752642574901146
6	97252215	97429339	HAP_4	0.186086956521739	-0.0257436641306926	0.196641034274936	0.895887775798344
6	97252215	97429339	HAP_5	0.428695652173913	0.0448480894285364	0.1057662788568	0.671706090051765
6	97316762	97453689	HAP_1	0.088695652173913	-0.19165853082922	0.386863439784701	0.620499802368392
6	97316762	97453689	HAP_2	0.113913043478261	0.107847558667686	0.342035504036955	0.752642574901146
6	97316762	97453689	HAP_3	0.116521739130435	0.184111876409334	0.430085780247791	0.668755597779888
6	97316762	97453689	HAP_4	0.429565217391304	0.0448480894285364	0.1057662788568	0.671706090051765
6	97316762	97453689	HAP_5	0.18695652173913	-0.0390148815982751	0.192881813738329	0.839776107845924
6	97361096	97482701	HAP_1	0.114782608695652	0.107847558667686	0.342035504036955	0.752642574901146
6	97361096	97482701	HAP_2	0.430434782608696	0.0448480894285364	0.1057662788568	0.671706090051765
6	97361096	97482701	HAP_3	0.0904347826086957	-0.19165853082922	0.386863439784701	0.620499802368392
6	97361096	97482701	HAP_4	0.117391304347826	0.120672773729053	0.391993127328807	0.758315013598046
6	97361096	97482701	HAP_5	0.18695652173913	-0.0390148815982751	0.192881813738329	0.839776107845924
6	97420529	97517387	HAP_1	0.145217391304348	-0.0895477317507189	0.210149592226903	0.670187762425543
6	97420529	97517387	HAP_2	0.113913043478261	0.107847558667686	0.342035504036955	0.752642574901146
6	97420529	97517387	HAP_3	0.433913043478261	0.03693139165946	0.104735844770623	0.724509565343315
6	97420529	97517387	HAP_4	0.0852173913043478	-0.0795036374726823	0.424147048494837	0.851380515397206
6	97420529	97517387	HAP_5	0.117391304347826	0.184111876409334	0.430085780247791	0.668755597779888
6	97447881	97568327	HAP_1	0.145217391304348	-0.0895477317507189	0.210149592226903	0.670187762425543
6	97447881	97568327	HAP_2	0.116521739130435	0.184111876409334	0.430085780247791	0.668755597779888
6	97447881	97568327	HAP_3	0.113913043478261	0.107847558667686	0.342035504036955	0.752642574901146
6	97447881	97568327	HAP_4	0.429565217391304	0.0476815552462256	0.106034680620359	0.653115391639459
6	97447881	97568327	HAP_5	0.0843478260869565	-0.0795036374726823	0.424147048494837	0.851380515397206
6	97474550	97614560	HAP_1	0.428695652173913	0.0435948678555717	0.10631671901301	0.681927619579176
6	97474550	97614560	HAP_2	0.0843478260869565	-0.0795036374726823	0.424147048494837	0.851380515397206
6	97474550	97614560	HAP_3	0.146086956521739	-0.0895477317507189	0.210149592226903	0.670187762425543
6	97474550	97614560	HAP_4	0.116521739130435	0.184111876409334	0.430085780247791	0.668755597779888
6	97474550	97614560	HAP_5	0.113913043478261	0.107847558667686	0.342035504036955	0.752642574901146
6	97508084	97678435	HAP_1	0.14695652173913	-0.0895477317507189	0.210149592226903	0.670187762425543
6	97508084	97678435	HAP_2	0.114782608695652	0.107847558667686	0.342035504036955	0.752642574901146
6	97508084	97678435	HAP_3	0.0843478260869565	-0.0795036374726823	0.424147048494837	0.851380515397206
6	97508084	97678435	HAP_4	0.117391304347826	0.184111876409334	0.430085780247791	0.668755597779888
6	97508084	97678435	HAP_5	0.429565217391304	0.0433759507589443	0.106014985927878	0.682586021546691
6	97554920	97730718	HAP_1	0.189565217391304	-0.071146741286765	0.187192806288433	0.704035573974942
6	97554920	97730718	HAP_2	0.117391304347826	0.184111876409334	0.430085780247791	0.668755597779888
6	97554920	97730718	HAP_3	0.0843478260869565	-0.0795036374726823	0.424147048494837	0.851380515397206
6	97554920	97730718	HAP_4	0.428695652173913	0.0433759507589443	0.106014985927878	0.682586021546691
6	97554920	97730718	HAP_5	0.114782608695652	0.107847558667686	0.342035504036955	0.752642574901146
6	97603363	97797370	HAP_1	0.188695652173913	-0.0338882108879327	0.190775170806548	0.859074202570991
6	97603363	97797370	HAP_2	0.114782608695652	0.107847558667686	0.342035504036955	0.752642574901146
6	97603363	97797370	HAP_3	0.0843478260869565	-0.0795036374726823	0.424147048494837	0.851380515397206
6	97603363	97797370	HAP_4	0.430434782608696	0.0484515983190267	0.106213405860111	0.648442412790877
6	97655788	97862552	HAP_1	0.115652173913043	0.107847558667686	0.342035504036955	0.752642574901146
6	97655788	97862552	HAP_2	0.191304347826087	-0.0673360835854263	0.187562505523482	0.71972536054706
6	97655788	97862552	HAP_3	0.449565217391304	0.0371985999287018	0.103267268749786	0.718820384241857
6	97655788	97862552	HAP_4	0.0834782608695652	-0.0795036374726823	0.424147048494837	0.851380515397206
6	97709980	97926612	HAP_1	0.190434782608696	-0.0673360835854263	0.187562505523482	0.71972536054706
6	97709980	97926612	HAP_2	0.449565217391304	0.0371985999287018	0.103267268749786	0.718820384241857
6	97709980	97926612	HAP_3	0.0843478260869565	-0.0795036374726823	0.424147048494837	0.851380515397206
6	97709980	97926612	HAP_4	0.115652173913043	0.107847558667686	0.342035504036955	0.752642574901146
6	97771848	97972879	HAP_1	0.117391304347826	0.107847558667686	0.342035504036955	0.752642574901146
6	97771848	97972879	HAP_2	0.285217391304348	0.0759124821124035	0.150779631679406	0.614833653856401
6	97771848	97972879	HAP_3	0.472173913043478	0.0102904488814003	0.0997488918200304	0.917869976575044
6	97771848	97972879	HAP_4	0.0843478260869565	-0.0795036374726823	0.424147048494837	0.851380515397206
6	97841518	98044366	HAP_1	0.117391304347826	0.107847558667686	0.342035504036955	0.752642574901146
6	97841518	98044366	HAP_2	0.472173913043478	0.0102904488814003	0.0997488918200304	0.917869976575044
6	97841518	98044366	HAP_3	0.0834782608695652	-0.0795036374726823	0.424147048494837	0.851380515397206
6	97841518	98044366	HAP_4	0.285217391304348	0.0831637625599871	0.15192300255468	0.584316246590254
6	97903575	98068661	HAP_1	0.285217391304348	0.0831637625599871	0.15192300255468	0.584316246590254
6	97903575	98068661	HAP_2	0.0834782608695652	-0.0795036374726823	0.424147048494837	0.851380515397206
6	97903575	98068661	HAP_3	0.117391304347826	0.107847558667686	0.342035504036955	0.752642574901146
6	97903575	98068661	HAP_4	0.472173913043478	0.0102904488814003	0.0997488918200304	0.917869976575044
6	97959966	98100432	HAP_1	0.47304347826087	0.0102904488814003	0.0997488918200304	0.917869976575044
6	97959966	98100432	HAP_2	0.0834782608695652	-0.0795036374726823	0.424147048494837	0.851380515397206
6	97959966	98100432	HAP_3	0.285217391304348	0.0831637625599871	0.15192300255468	0.584316246590254
6	97959966	98100432	HAP_4	0.117391304347826	0.107847558667686	0.342035504036955	0.752642574901146
6	98017956	98184932	HAP_1	0.481739130434783	0.000981637868330291	0.0980118046743307	0.992012469778893
6	98017956	98184932	HAP_2	0.117391304347826	0.107847558667686	0.342035504036955	0.752642574901146
6	98017956	98184932	HAP_3	0.27304347826087	-0.0835805942033542	0.155265033872007	0.590576738275147
6	98062000	98237052	HAP_1	0.27304347826087	-0.0835805942033542	0.155265033872007	0.590576738275147
6	98062000	98237052	HAP_2	0.118260869565217	0.107847558667686	0.342035504036955	0.752642574901146
6	98062000	98237052	HAP_3	0.457391304347826	0.0312080134321384	0.102186337168175	0.760172321304808
6	98093265	98286793	HAP_1	0.117391304347826	0.107847558667686	0.342035504036955	0.752642574901146
6	98093265	98286793	HAP_2	0.269565217391304	-0.0877127336428618	0.156784790474797	0.576079777477839
6	98093265	98286793	HAP_3	0.456521739130435	0.0312080134321384	0.102186337168175	0.760172321304808
6	98176217	98335694	HAP_1	0.46	0.0230488985898931	0.101171022064299	0.819868143210045
6	98176217	98335694	HAP_2	0.117391304347826	0.107847558667686	0.342035504036955	0.752642574901146
6	98176217	98335694	HAP_3	0.271304347826087	-0.0877127336428618	0.156784790474797	0.576079777477839
6	98209542	98396977	HAP_1	0.46	0.0230488985898931	0.101171022064299	0.819868143210045
6	98209542	98396977	HAP_2	0.117391304347826	0.107847558667686	0.342035504036955	0.752642574901146
6	98209542	98396977	HAP_3	0.271304347826087	-0.107743985200091	0.15727644007744	0.493587753398968
6	98255883	98448753	HAP_1	0.272173913043478	-0.107743985200091	0.15727644007744	0.493587753398968
6	98255883	98448753	HAP_2	0.118260869565217	0.107847558667686	0.342035504036955	0.752642574901146
6	98255883	98448753	HAP_3	0.460869565217391	0.0235912632243507	0.100734978842966	0.814921699502565
6	98327001	98500525	HAP_1	0.118260869565217	0.107847558667686	0.342035504036955	0.752642574901146
6	98327001	98500525	HAP_2	0.26695652173913	-0.0952371447469138	0.160996020227566	0.5543900405166
6	98327001	98500525	HAP_3	0.459130434782609	0.0224749040285425	0.100829439452131	0.823694155347698
6	98379814	98526844	HAP_1	0.266086956521739	-0.0952371447469138	0.160996020227566	0.5543900405166
6	98379814	98526844	HAP_2	0.452173913043478	0.0224749040285425	0.100829439452131	0.823694155347698
6	98379814	98526844	HAP_3	0.118260869565217	0.107847558667686	0.342035504036955	0.752642574901146
6	98429766	98593983	HAP_1	0.266086956521739	-0.0952371447469138	0.160996020227566	0.5543900405166
6	98429766	98593983	HAP_2	0.452173913043478	0.0224749040285425	0.100829439452131	0.823694155347698
6	98429766	98593983	HAP_3	0.117391304347826	0.107847558667686	0.342035504036955	0.752642574901146
6	98480642	98660761	HAP_1	0.452173913043478	0.0263778244633294	0.101165879586718	0.794389800169132
6	98480642	98660761	HAP_2	0.117391304347826	0.107847558667686	0.342035504036955	0.752642574901146
6	98480642	98660761	HAP_3	0.266086956521739	-0.0952371447469138	0.160996020227566	0.5543900405166
6	98515942	98736792	HAP_1	0.459130434782609	0.0263778244633294	0.101165879586718	0.794389800169132
6	98515942	98736792	HAP_2	0.114782608695652	0.107847558667686	0.342035504036955	0.752642574901146
6	98515942	98736792	HAP_3	0.266086956521739	-0.0952371447469138	0.160996020227566	0.5543900405166
6	98566247	98816396	HAP_1	0.115652173913043	0.107847558667686	0.342035504036955	0.752642574901146
6	98566247	98816396	HAP_2	0.272173913043478	-0.114536211159939	0.159150094384212	0.472024804696977
6	98566247	98816396	HAP_3	0.458260869565217	0.0263778244633294	0.101165879586718	0.794389800169132
6	98635346	98914841	HAP_1	0.453913043478261	0.024580576005666	0.1018610345995	0.809399151095755
6	98635346	98914841	HAP_2	0.27304347826087	-0.114536211159939	0.159150094384212	0.472024804696977
6	98635346	98914841	HAP_3	0.115652173913043	0.107847558667686	0.342035504036955	0.752642574901146
6	98712630	98969263	HAP_1	0.0973913043478261	0.148937269547598	0.36728768847024	0.685260118599068
6	98712630	98969263	HAP_2	0.271304347826087	-0.122758822414443	0.161305317258156	0.44695598516901
6	98712630	98969263	HAP_3	0.45304347826087	0.024580576005666	0.1018610345995	0.809399151095755
6	98791018	99005080	HAP_1	0.286086956521739	-0.155221853925995	0.149563960624672	0.299795867424771
6	98791018	99005080	HAP_2	0.0982608695652174	0.148937269547598	0.36728768847024	0.685260118599068
6	98791018	99005080	HAP_3	0.453913043478261	0.024580576005666	0.1018610345995	0.809399151095755
6	98894997	99045798	HAP_1	0.287826086956522	-0.130463933256207	0.146252568685437	0.372750362638613
6	98894997	99045798	HAP_2	0.1	0.148937269547598	0.36728768847024	0.685260118599068
6	98894997	99045798	HAP_3	0.449565217391304	0.00427842268675775	0.101664612326938	0.966446923664982
6	98951609	99077362	HAP_1	0.0565217391304348	-0.36824224820957	0.478183343118989	0.44157251634561
6	98951609	99077362	HAP_2	0.45304347826087	0.0428791422357877	0.101040828857235	0.671455181106479
6	98951609	99077362	HAP_3	0.28695652173913	-0.120526513464453	0.147564994637168	0.414406533059145
6	98993280	99107889	HAP_1	0.0573913043478261	-0.36824224820957	0.478183343118989	0.44157251634561
6	98993280	99107889	HAP_2	0.461739130434783	0.0340031766480744	0.0991164897565338	0.73167953053386
6	98993280	99107889	HAP_3	0.29304347826087	-0.113846564007279	0.146124674785132	0.436245400569732
6	99027919	99173139	HAP_1	0.0565217391304348	-0.36824224820957	0.478183343118989	0.44157251634561
6	99027919	99173139	HAP_2	0.458260869565217	0.0407802747759501	0.0995118616358781	0.682106508926555
6	99027919	99173139	HAP_3	0.275652173913043	-0.134931553890927	0.149759436490928	0.367980284129635
6	99070298	99238852	HAP_1	0.274782608695652	-0.134931553890927	0.149759436490928	0.367980284129635
6	99070298	99238852	HAP_2	0.514782608695652	-0.0310077677528383	0.0924458451182268	0.737436858143317
6	99099374	99324778	HAP_1	0.273913043478261	-0.134931553890927	0.149759436490928	0.367980284129635
6	99099374	99324778	HAP_2	0.514782608695652	-0.0310077677528383	0.0924458451182268	0.737436858143317
6	99146001	99392910	HAP_1	0.27304347826087	-0.134931553890927	0.149759436490928	0.367980284129635
6	99146001	99392910	HAP_2	0.122608695652174	-0.35896242698033	0.318003609709166	0.259463885156371
6	99146001	99392910	HAP_3	0.396521739130435	0.0959930446435117	0.110346771123518	0.384714619094569
6	99226212	99466320	HAP_1	0.122608695652174	-0.35896242698033	0.318003609709166	0.259463885156371
6	99226212	99466320	HAP_2	0.396521739130435	0.0959930446435117	0.110346771123518	0.384714619094569
6	99226212	99466320	HAP_3	0.27304347826087	-0.134931553890927	0.149759436490928	0.367980284129635
6	99298554	99519207	HAP_1	0.26695652173913	-0.118389441127938	0.151363446791106	0.434453809856321
6	99298554	99519207	HAP_2	0.122608695652174	-0.35896242698033	0.318003609709166	0.259463885156371
6	99298554	99519207	HAP_3	0.390434782608696	0.0837362878406328	0.112468696810169	0.456867268417191
6	99365879	99575820	HAP_1	0.220869565217391	0.64485844256989	0.19338921602781	0.000910811867492872
6	99365879	99575820	HAP_2	0.273913043478261	-0.158874788757114	0.150199680988876	0.290620604117988
6	99365879	99575820	HAP_3	0.390434782608696	0.0837362878406328	0.112468696810169	0.456867268417191
6	99438548	99672212	HAP_1	0.160869565217391	0.94659310018439	0.230028639481283	4.44973566261557e-05
6	99438548	99672212	HAP_2	0.284347826086957	-0.132367798945096	0.146180051910016	0.365582209616488
6	99438548	99672212	HAP_3	0.391304347826087	0.0762649211827167	0.11194288730352	0.495972298582886
6	99497282	99733088	HAP_1	0.160869565217391	0.94659310018439	0.230028639481283	4.44973566261557e-05
6	99497282	99733088	HAP_2	0.284347826086957	-0.132367798945096	0.146180051910016	0.365582209616488
6	99497282	99733088	HAP_3	0.392173913043478	0.0762649211827167	0.11194288730352	0.495972298582886
6	99555407	99799876	HAP_1	0.392173913043478	0.0762649211827167	0.11194288730352	0.495972298582886
6	99555407	99799876	HAP_2	0.0817391304347826	-0.083547834043689	0.47202674563206	0.859573655808932
6	99555407	99799876	HAP_3	0.361739130434783	0.164826955544259	0.114474348302311	0.150463996778987
6	99636498	99879296	HAP_1	0.391304347826087	0.0762649211827167	0.11194288730352	0.495972298582886
6	99636498	99879296	HAP_2	0.0817391304347826	-0.083547834043689	0.47202674563206	0.859573655808932
6	99636498	99879296	HAP_3	0.227826086956522	0.605753380207432	0.190005388286066	0.00151184058009853
6	99636498	99879296	HAP_4	0.200869565217391	-0.123107438065495	0.193246971554051	0.52435352267006
6	99705645	99953357	HAP_1	0.391304347826087	0.0762649211827167	0.11194288730352	0.495972298582886
6	99705645	99953357	HAP_2	0.0695652173913043	0.112442632694424	0.545107541900395	0.836649987574449
6	99705645	99953357	HAP_3	0.22695652173913	0.605753380207432	0.190005388286066	0.00151184058009853
6	99705645	99953357	HAP_4	0.2	-0.123107438065495	0.193246971554051	0.52435352267006
6	99783201	100024509	HAP_1	0.0695652173913043	0.112442632694424	0.545107541900395	0.836649987574449
6	99783201	100024509	HAP_2	0.158260869565217	1.00569578041319	0.2361679771407	2.41334667546878e-05
6	99783201	100024509	HAP_3	0.2	-0.123107438065495	0.193246971554051	0.52435352267006
6	99783201	100024509	HAP_4	0.389565217391304	0.0868627369177981	0.112419869528832	0.440046337443157
6	99861651	100135978	HAP_1	0.0695652173913043	0.112442632694424	0.545107541900395	0.836649987574449
6	99861651	100135978	HAP_2	0.178260869565217	-0.0696807792632722	0.213320835379651	0.744055906454601
6	99861651	100135978	HAP_3	0.158260869565217	1.00569578041319	0.2361679771407	2.41334667546878e-05
6	99861651	100135978	HAP_4	0.386086956521739	0.104563064621367	0.112924005847098	0.354864432594084
6	99932505	100171687	HAP_1	0.456521739130435	-0.00105755006768115	0.0975200801640078	0.991351411567387
6	99932505	100171687	HAP_2	0.158260869565217	1.00569578041319	0.2361679771407	2.41334667546878e-05
6	99932505	100171687	HAP_3	0.178260869565217	-0.0696807792632722	0.213320835379651	0.744055906454601
6	100006680	100227157	HAP_1	0.179130434782609	-0.0696807792632722	0.213320835379651	0.744055906454601
6	100006680	100227157	HAP_2	0.458260869565217	-0.00105755006768115	0.0975200801640078	0.991351411567387
6	100006680	100227157	HAP_3	0.0869565217391304	-0.0810759481792498	0.541307956605232	0.880993611167644
6	100006680	100227157	HAP_4	0.157391304347826	1.00569578041319	0.2361679771407	2.41334667546878e-05
6	100080220	100276021	HAP_1	0.469565217391304	-0.0137194930127425	0.0966719118356602	0.887195565022365
6	100080220	100276021	HAP_2	0.179130434782609	-0.0696807792632722	0.213320835379651	0.744055906454601
6	100080220	100276021	HAP_3	0.153913043478261	1.11135242298909	0.243033942109049	5.92300723655262e-06
6	100080220	100276021	HAP_4	0.0860869565217391	-0.0810759481792498	0.541307956605232	0.880993611167644
6	100163865	100322698	HAP_1	0.156521739130435	1.11135242298909	0.243033942109049	5.92300723655262e-06
6	100163865	100322698	HAP_2	0.0843478260869565	-0.0810759481792498	0.541307956605232	0.880993611167644
6	100163865	100322698	HAP_3	0.469565217391304	-0.0137194930127425	0.0966719118356602	0.887195565022365
6	100163865	100322698	HAP_4	0.178260869565217	-0.0696807792632722	0.213320835379651	0.744055906454601
6	100211277	100362149	HAP_1	0.179130434782609	-0.0622867421048865	0.208093046390238	0.764805339913683
6	100211277	100362149	HAP_2	0.0843478260869565	-0.0810759481792498	0.541307956605232	0.880993611167644
6	100211277	100362149	HAP_3	0.469565217391304	-0.0137194930127425	0.0966719118356602	0.887195565022365
6	100211277	100362149	HAP_4	0.156521739130435	1.11135242298909	0.243033942109049	5.92300723655262e-06
6	100261287	100378593	HAP_1	0.157391304347826	1.11135242298909	0.243033942109049	5.92300723655262e-06
6	100261287	100378593	HAP_2	0.473913043478261	-0.0155047145127363	0.0962187671846747	0.872040862030396
6	100261287	100378593	HAP_3	0.0843478260869565	-0.0810759481792498	0.541307956605232	0.880993611167644
6	100261287	100378593	HAP_4	0.179130434782609	-0.0622867421048865	0.208093046390238	0.764805339913683
6	100308892	100453348	HAP_1	0.156521739130435	1.11135242298909	0.243033942109049	5.92300723655262e-06
6	100308892	100453348	HAP_2	0.475652173913043	-0.0086223796118913	0.0954554414893764	0.928058083508216
6	100308892	100453348	HAP_3	0.176521739130435	-0.0696807792632722	0.213320835379651	0.744055906454601
6	100308892	100453348	HAP_4	0.0834782608695652	-0.0810759481792498	0.541307956605232	0.880993611167644
6	100345459	100497246	HAP_1	0.0834782608695652	-0.0810759481792498	0.541307956605232	0.880993611167644
6	100345459	100497246	HAP_2	0.176521739130435	-0.0696807792632722	0.213320835379651	0.744055906454601
6	100345459	100497246	HAP_3	0.479130434782609	-0.0132112624294283	0.0950480371205781	0.889503389329097
6	100345459	100497246	HAP_4	0.154782608695652	1.11135242298909	0.243033942109049	5.92300723655262e-06
6	100369395	100528307	HAP_1	0.48	-0.0216662394425909	0.094729172502413	0.819171529624635
6	100369395	100528307	HAP_2	0.153913043478261	1.11135242298909	0.243033942109049	5.92300723655262e-06
6	100369395	100528307	HAP_3	0.0834782608695652	-0.0810759481792498	0.541307956605232	0.880993611167644
6	100369395	100528307	HAP_4	0.176521739130435	-0.0696807792632722	0.213320835379651	0.744055906454601
6	100433574	100569521	HAP_1	0.156521739130435	0.917885804471187	0.229604050890318	7.24972815367034e-05
6	100433574	100569521	HAP_2	0.491304347826087	0.0019905200935379	0.0936347407698255	0.983047113456985
6	100433574	100569521	HAP_3	0.0834782608695652	-0.0810759481792498	0.541307956605232	0.880993611167644
6	100433574	100569521	HAP_4	0.176521739130435	-0.0696807792632722	0.213320835379651	0.744055906454601
6	100479017	100608509	HAP_1	0.332173913043478	0.144863501764342	0.123395516974482	0.240901474363179
6	100479017	100608509	HAP_2	0.0834782608695652	-0.0810759481792498	0.541307956605232	0.880993611167644
6	100479017	100608509	HAP_3	0.485217391304348	-0.0246398828981441	0.0944054551213524	0.794187636231533
6	100515434	100672675	HAP_1	0.0834782608695652	-0.0810759481792498	0.541307956605232	0.880993611167644
6	100515434	100672675	HAP_2	0.478260869565217	-0.0125004134580051	0.0953194740118849	0.895709683778379
6	100515434	100672675	HAP_3	0.178260869565217	-0.0696807792632722	0.213320835379651	0.744055906454601
6	100515434	100672675	HAP_4	0.150434782608696	1.11135242298909	0.243033942109049	5.92300723655262e-06
6	100550600	100727406	HAP_1	0.178260869565217	-0.0696807792632722	0.213320835379651	0.744055906454601
6	100550600	100727406	HAP_2	0.150434782608696	1.11135242298909	0.243033942109049	5.92300723655262e-06
6	100550600	100727406	HAP_3	0.0843478260869565	-0.0810759481792498	0.541307956605232	0.880993611167644
6	100550600	100727406	HAP_4	0.478260869565217	-0.0125004134580051	0.0953194740118849	0.895709683778379
6	100591670	100777433	HAP_1	0.0843478260869565	-0.0810759481792498	0.541307956605232	0.880993611167644
6	100591670	100777433	HAP_2	0.476521739130435	-0.006637126197124	0.0954363007922548	0.944580479942287
6	100591670	100777433	HAP_3	0.174782608695652	-0.0623201265171346	0.217980662272511	0.775061975554557
6	100591670	100777433	HAP_4	0.150434782608696	1.11135242298909	0.243033942109049	5.92300723655262e-06
6	100648767	100825838	HAP_1	0.150434782608696	1.11135242298909	0.243033942109049	5.92300723655262e-06
6	100648767	100825838	HAP_2	0.0843478260869565	-0.0810759481792498	0.541307956605232	0.880993611167644
6	100648767	100825838	HAP_3	0.475652173913043	-0.0159259726881024	0.0957315333757493	0.867932869033885
6	100648767	100825838	HAP_4	0.180869565217391	-0.055761459774332	0.213422526702997	0.793978007547622
6	100708872	100879112	HAP_1	0.150434782608696	1.11135242298909	0.243033942109049	5.92300723655262e-06
6	100708872	100879112	HAP_2	0.180869565217391	-0.055761459774332	0.213422526702997	0.793978007547622
6	100708872	100879112	HAP_3	0.0843478260869565	-0.0810759481792498	0.541307956605232	0.880993611167644
6	100708872	100879112	HAP_4	0.475652173913043	-0.0159259726881024	0.0957315333757493	0.867932869033885
6	100754638	100901956	HAP_1	0.0843478260869565	-0.0810759481792498	0.541307956605232	0.880993611167644
6	100754638	100901956	HAP_2	0.151304347826087	1.11135242298909	0.243033942109049	5.92300723655262e-06
6	100754638	100901956	HAP_3	0.475652173913043	-0.0159259726881024	0.0957315333757493	0.867932869033885
6	100754638	100901956	HAP_4	0.180869565217391	-0.055761459774332	0.213422526702997	0.793978007547622
6	100802734	100927494	HAP_1	0.151304347826087	1.11135242298909	0.243033942109049	5.92300723655262e-06
6	100802734	100927494	HAP_2	0.0843478260869565	-0.0810759481792498	0.541307956605232	0.880993611167644
6	100802734	100927494	HAP_3	0.181739130434783	-0.055761459774332	0.213422526702997	0.793978007547622
6	100802734	100927494	HAP_4	0.475652173913043	-0.0159259726881024	0.0957315333757493	0.867932869033885
6	100862488	100971803	HAP_1	0.157391304347826	0.986439287347208	0.228447046382849	1.86107868057884e-05
6	100862488	100971803	HAP_2	0.502608695652174	-0.00476474516023383	0.0933235146345187	0.959298869056904
6	100862488	100971803	HAP_3	0.181739130434783	-0.055761459774332	0.213422526702997	0.793978007547622
6	100862488	100971803	HAP_4	0.0852173913043478	-0.119404794702724	0.470045231089739	0.799566600250795
6	100894733	101010827	HAP_1	0.475652173913043	-0.0159259726881024	0.0957315333757493	0.867932869033885
6	100894733	101010827	HAP_2	0.151304347826087	1.11135242298909	0.243033942109049	5.92300723655262e-06
6	100894733	101010827	HAP_3	0.181739130434783	-0.055761459774332	0.213422526702997	0.793978007547622
6	100894733	101010827	HAP_4	0.0843478260869565	-0.0810759481792498	0.541307956605232	0.880993611167644
6	100921085	101044489	HAP_1	0.146086956521739	1.25033914443913	0.250328147912349	7.87363839303894e-07
6	100921085	101044489	HAP_2	0.183478260869565	-0.0423110963060862	0.204046605774935	0.835803862185141
6	100921085	101044489	HAP_3	0.0843478260869565	-0.0810759481792498	0.541307956605232	0.880993611167644
6	100921085	101044489	HAP_4	0.475652173913043	-0.0159259726881024	0.0957315333757493	0.867932869033885
6	100943022	101084277	HAP_1	0.475652173913043	-0.0159259726881024	0.0957315333757493	0.867932869033885
6	100943022	101084277	HAP_2	0.157391304347826	-0.0413611464925231	0.256421123963421	0.871913803857043
6	100943022	101084277	HAP_3	0.0834782608695652	-0.0810759481792498	0.541307956605232	0.880993611167644
6	100943022	101084277	HAP_4	0.146086956521739	1.25033914443913	0.250328147912349	7.87363839303894e-07
6	100997897	101152338	HAP_1	0.0834782608695652	-0.0810759481792498	0.541307956605232	0.880993611167644
6	100997897	101152338	HAP_2	0.157391304347826	-0.0413611464925231	0.256421123963421	0.871913803857043
6	100997897	101152338	HAP_3	0.475652173913043	-0.0159259726881024	0.0957315333757493	0.867932869033885
6	100997897	101152338	HAP_4	0.146086956521739	1.25033914443913	0.250328147912349	7.87363839303894e-07
6	101031457	101193697	HAP_1	0.0834782608695652	-0.0810759481792498	0.541307956605232	0.880993611167644
6	101031457	101193697	HAP_2	0.16695652173913	-0.0541642424968605	0.241150440206803	0.822366121805765
6	101031457	101193697	HAP_3	0.476521739130435	-0.0159259726881024	0.0957315333757493	0.867932869033885
6	101031457	101193697	HAP_4	0.146086956521739	1.25033914443913	0.250328147912349	7.87363839303894e-07
6	101061176	101248987	HAP_1	0.476521739130435	-0.0159259726881024	0.0957315333757493	0.867932869033885
6	101061176	101248987	HAP_2	0.158260869565217	0.99454357566838	0.229352938112377	1.71751590517611e-05
6	101061176	101248987	HAP_3	0.183478260869565	-0.0468565579885782	0.218162796793939	0.830018357606108
6	101061176	101248987	HAP_4	0.0834782608695652	-0.0810759481792498	0.541307956605232	0.880993611167644
6	101117396	101298439	HAP_1	0.183478260869565	-0.0468565579885782	0.218162796793939	0.830018357606108
6	101117396	101298439	HAP_2	0.476521739130435	-0.0159259726881024	0.0957315333757493	0.867932869033885
6	101117396	101298439	HAP_3	0.0834782608695652	-0.0810759481792498	0.541307956605232	0.880993611167644
6	101117396	101298439	HAP_4	0.168695652173913	1.02769954178775	0.221302356613135	4.26188763509523e-06
6	101180291	101365783	HAP_1	0.0834782608695652	-0.0810759481792498	0.541307956605232	0.880993611167644
6	101180291	101365783	HAP_2	0.16	1.14523462060467	0.234033405427465	1.29601521323734e-06
6	101180291	101365783	HAP_3	0.183478260869565	-0.0468565579885782	0.218162796793939	0.830018357606108
6	101180291	101365783	HAP_4	0.476521739130435	-0.0159259726881024	0.0957315333757493	0.867932869033885
6	101232305	101435561	HAP_1	0.0834782608695652	-0.0810759481792498	0.541307956605232	0.880993611167644
6	101232305	101435561	HAP_2	0.615652173913043	0.0935399905474014	0.0858267031450026	0.276237284307406
6	101232305	101435561	HAP_3	0.181739130434783	-0.0468565579885782	0.218162796793939	0.830018357606108
6	101277130	101579662	HAP_1	0.130434782608696	0.706357664459457	0.274420662799657	0.0103081452735227
6	101277130	101579662	HAP_2	0.480869565217391	0.00624596740905829	0.0958230652567796	0.948052035862066
6	101277130	101579662	HAP_3	0.182608695652174	-0.0468565579885782	0.218162796793939	0.830018357606108
6	101341889	101618230	HAP_1	0.182608695652174	-0.0468565579885782	0.218162796793939	0.830018357606108
6	101341889	101618230	HAP_2	0.130434782608696	0.706357664459457	0.274420662799657	0.0103081452735227
6	101341889	101618230	HAP_3	0.480869565217391	0.00624596740905829	0.0958230652567796	0.948052035862066
6	101409449	101670113	HAP_1	0.182608695652174	-0.0468565579885782	0.218162796793939	0.830018357606108
6	101409449	101670113	HAP_2	0.130434782608696	0.706357664459457	0.274420662799657	0.0103081452735227
6	101409449	101670113	HAP_3	0.481739130434783	0.0271995568879473	0.0957103274070685	0.776372342807227
6	101552012	101740929	HAP_1	0.131304347826087	0.706357664459457	0.274420662799657	0.0103081452735227
6	101552012	101740929	HAP_2	0.54695652173913	0.0725785288309114	0.0879292824886143	0.409483799615328
6	101552012	101740929	HAP_3	0.184347826086957	-0.0468565579885782	0.218162796793939	0.830018357606108
6	101608023	101833676	HAP_1	0.131304347826087	0.706357664459457	0.274420662799657	0.0103081452735227
6	101608023	101833676	HAP_2	0.401739130434783	-0.0123187371715125	0.109837006825838	0.910740788316874
6	101608023	101833676	HAP_3	0.145217391304348	0.256676728735063	0.318221910561215	0.420240095894873
6	101608023	101833676	HAP_4	0.177391304347826	-0.0301474616258469	0.223865843545679	0.892922955885277
6	101649023	101887271	HAP_1	0.131304347826087	0.706357664459457	0.274420662799657	0.0103081452735227
6	101649023	101887271	HAP_2	0.399130434782609	-0.0699960315182227	0.109958566504756	0.524665889347489
6	101649023	101887271	HAP_3	0.0904347826086957	1.53918703241992	0.548129000770971	0.0051570646382891
6	101649023	101887271	HAP_4	0.176521739130435	-0.0301474616258469	0.223865843545679	0.892922955885277
6	101715023	101967207	HAP_1	0.406086956521739	-0.0787520106666186	0.108089858581633	0.466562652227605
6	101715023	101967207	HAP_2	0.0904347826086957	1.53918703241992	0.548129000770971	0.0051570646382891
6	101715023	101967207	HAP_3	0.176521739130435	-0.0301474616258469	0.223865843545679	0.892922955885277
6	101715023	101967207	HAP_4	0.131304347826087	0.706357664459457	0.274420662799657	0.0103081452735227
6	101797824	101993668	HAP_1	0.406086956521739	-0.0787520106666186	0.108089858581633	0.466562652227605
6	101797824	101993668	HAP_2	0.0904347826086957	1.53918703241992	0.548129000770971	0.0051570646382891
6	101797824	101993668	HAP_3	0.132173913043478	0.706357664459457	0.274420662799657	0.0103081452735227
6	101797824	101993668	HAP_4	0.181739130434783	-0.0943897893860481	0.20978961487536	0.652937333257061
6	101873336	102024169	HAP_1	0.132173913043478	0.706357664459457	0.274420662799657	0.0103081452735227
6	101873336	102024169	HAP_2	0.405217391304348	-0.0787520106666186	0.108089858581633	0.466562652227605
6	101873336	102024169	HAP_3	0.0904347826086957	1.53918703241992	0.548129000770971	0.0051570646382891
6	101873336	102024169	HAP_4	0.165217391304348	-0.105100640389585	0.230362360141688	0.648393294984099
6	101926683	102041392	HAP_1	0.165217391304348	-0.105100640389585	0.230362360141688	0.648393294984099
6	101926683	102041392	HAP_2	0.413913043478261	-0.037748838304997	0.105464190117753	0.720529800709072
6	101926683	102041392	HAP_3	0.0973913043478261	1.53918703241992	0.548129000770971	0.0051570646382891
6	101926683	102041392	HAP_4	0.141739130434783	0.706357664459457	0.274420662799657	0.0103081452735227
6	101980461	102073879	HAP_1	0.141739130434783	0.706357664459457	0.274420662799657	0.0103081452735227
6	101980461	102073879	HAP_2	0.413913043478261	-0.037748838304997	0.105464190117753	0.720529800709072
6	101980461	102073879	HAP_3	0.165217391304348	-0.105100640389585	0.230362360141688	0.648393294984099
6	101980461	102073879	HAP_4	0.0973913043478261	1.53918703241992	0.548129000770971	0.0051570646382891
6	102014973	102127116	HAP_1	0.418260869565217	-0.0498814014033994	0.105044130270618	0.635070250672554
6	102014973	102127116	HAP_2	0.0973913043478261	1.53918703241992	0.548129000770971	0.0051570646382891
6	102014973	102127116	HAP_3	0.154782608695652	0.509394961064182	0.248778102262361	0.0410647402886079
6	102014973	102127116	HAP_4	0.167826086956522	-0.105100640389585	0.230362360141688	0.648393294984099
6	102035369	102175397	HAP_1	0.418260869565217	-0.0498814014033994	0.105044130270618	0.635070250672554
6	102035369	102175397	HAP_2	0.0982608695652174	1.53918703241992	0.548129000770971	0.0051570646382891
6	102035369	102175397	HAP_3	0.23304347826087	-0.0960910195445865	0.178241627082432	0.590027639882314
6	102035369	102175397	HAP_4	0.148695652173913	0.605238242029245	0.257452251954206	0.0190738431144372
6	102053585	102238528	HAP_1	0.0982608695652174	1.53918703241992	0.548129000770971	0.0051570646382891
6	102053585	102238528	HAP_2	0.413913043478261	-0.0455060505221286	0.106525363213813	0.669408108120783
6	102053585	102238528	HAP_3	0.146086956521739	0.605238242029245	0.257452251954206	0.0190738431144372
6	102053585	102238528	HAP_4	0.167826086956522	-0.105100640389585	0.230362360141688	0.648393294984099
6	102111282	102328995	HAP_1	0.145217391304348	0.605238242029245	0.257452251954206	0.0190738431144372
6	102111282	102328995	HAP_2	0.168695652173913	-0.141476918407762	0.224261981571437	0.528391429104585
6	102111282	102328995	HAP_3	0.414782608695652	-0.0529603477644177	0.106332928364618	0.618635469437045
6	102111282	102328995	HAP_4	0.0973913043478261	1.53918703241992	0.548129000770971	0.0051570646382891
6	102148370	102390919	HAP_1	0.138260869565217	0.796235382636031	0.288633942479157	0.00599340968335414
6	102148370	102390919	HAP_2	0.0973913043478261	1.53918703241992	0.548129000770971	0.0051570646382891
6	102148370	102390919	HAP_3	0.168695652173913	-0.141476918407762	0.224261981571437	0.528391429104585
6	102148370	102390919	HAP_4	0.420869565217391	-0.0689975375430688	0.105650564720133	0.513976249231179
6	102221970	102443454	HAP_1	0.168695652173913	-0.141476918407762	0.224261981571437	0.528391429104585
6	102221970	102443454	HAP_2	0.0973913043478261	1.53918703241992	0.548129000770971	0.0051570646382891
6	102221970	102443454	HAP_3	0.423478260869565	-0.0701255773995716	0.105382445306991	0.50604281909228
6	102221970	102443454	HAP_4	0.138260869565217	0.796235382636031	0.288633942479157	0.00599340968335414
6	102295310	102514627	HAP_1	0.168695652173913	-0.141476918407762	0.224261981571437	0.528391429104585
6	102295310	102514627	HAP_2	0.0973913043478261	1.53918703241992	0.548129000770971	0.0051570646382891
6	102295310	102514627	HAP_3	0.426086956521739	-0.0698200377897474	0.104862293794418	0.505795534744239
6	102295310	102514627	HAP_4	0.137391304347826	0.796235382636031	0.288633942479157	0.00599340968335414
6	102373047	102592804	HAP_1	0.18	-0.126937582284448	0.219147077897854	0.562662942277027
6	102373047	102592804	HAP_2	0.43304347826087	-0.0741998639120265	0.104920965151574	0.479736767895162
6	102373047	102592804	HAP_3	0.0973913043478261	1.53918703241992	0.548129000770971	0.0051570646382891
6	102373047	102592804	HAP_4	0.137391304347826	0.796235382636031	0.288633942479157	0.00599340968335414
6	102426230	102626637	HAP_1	0.43304347826087	-0.0741998639120265	0.104920965151574	0.479736767895162
6	102426230	102626637	HAP_2	0.18	-0.126937582284448	0.219147077897854	0.562662942277027
6	102426230	102626637	HAP_3	0.137391304347826	0.796235382636031	0.288633942479157	0.00599340968335414
6	102497045	102648350	HAP_1	0.431304347826087	-0.0741998639120265	0.104920965151574	0.479736767895162
6	102497045	102648350	HAP_2	0.181739130434783	-0.159375827380685	0.214658780957698	0.458118120944589
6	102497045	102648350	HAP_3	0.138260869565217	0.796235382636031	0.288633942479157	0.00599340968335414
6	102570596	102675072	HAP_1	0.182608695652174	-0.159375827380685	0.214658780957698	0.458118120944589
6	102570596	102675072	HAP_2	0.139130434782609	0.757760589805834	0.275813181327014	0.00620033600509719
6	102570596	102675072	HAP_3	0.431304347826087	-0.0741998639120265	0.104920965151574	0.479736767895162
6	102613465	102722349	HAP_1	0.0504347826086957	-0.161680314220137	0.543429985839539	0.766180853948009
6	102613465	102722349	HAP_2	0.139130434782609	0.757760589805834	0.275813181327014	0.00620033600509719
6	102613465	102722349	HAP_3	0.174782608695652	-0.141476918407762	0.224261981571437	0.528391429104585
6	102613465	102722349	HAP_4	0.441739130434783	-0.0988905704527837	0.102072268011066	0.333047279080594
6	102644534	102751696	HAP_1	0.43304347826087	-0.0777353560140629	0.104380773169731	0.45674705347362
6	102644534	102751696	HAP_2	0.137391304347826	0.757760589805834	0.275813181327014	0.00620033600509719
6	102644534	102751696	HAP_3	0.174782608695652	-0.141476918407762	0.224261981571437	0.528391429104585
6	102666906	102789934	HAP_1	0.174782608695652	-0.141476918407762	0.224261981571437	0.528391429104585
6	102666906	102789934	HAP_2	0.136521739130435	0.757760589805834	0.275813181327014	0.00620033600509719
6	102666906	102789934	HAP_3	0.433913043478261	-0.0777353560140629	0.104380773169731	0.45674705347362
6	102714635	102851873	HAP_1	0.432173913043478	-0.0741998639120265	0.104920965151574	0.479736767895162
6	102714635	102851873	HAP_2	0.174782608695652	-0.141476918407762	0.224261981571437	0.528391429104585
6	102714635	102851873	HAP_3	0.137391304347826	0.757760589805834	0.275813181327014	0.00620033600509719
6	102743142	102888324	HAP_1	0.138260869565217	0.757760589805834	0.275813181327014	0.00620033600509719
6	102743142	102888324	HAP_2	0.153913043478261	-0.166816632869659	0.259009438429267	0.519801751780238
6	102743142	102888324	HAP_3	0.433913043478261	-0.0755369447265936	0.104466409374247	0.469935233833206
6	102773226	102947279	HAP_1	0.139130434782609	0.757760589805834	0.275813181327014	0.00620033600509719
6	102773226	102947279	HAP_2	0.441739130434783	-0.0910275642334499	0.102358071938432	0.374219577437619
6	102773226	102947279	HAP_3	0.154782608695652	-0.171174506293669	0.250554076497543	0.494772196418706
6	102828619	102964124	HAP_1	0.497391304347826	-0.0306445593635596	0.0968354181615424	0.75177070850078
6	102828619	102964124	HAP_2	0.154782608695652	-0.171174506293669	0.250554076497543	0.494772196418706
6	102828619	102964124	HAP_3	0.14	0.757760589805834	0.275813181327014	0.00620033600509719
6	102871524	103041907	HAP_1	0.437391304347826	-0.0631271265962075	0.103671975920343	0.542828712205831
6	102871524	103041907	HAP_2	0.160869565217391	-0.175425441534952	0.241799816435458	0.468448156914048
6	102871524	103041907	HAP_3	0.127826086956522	-0.158635807635648	0.320079601758667	0.620360787014321
6	102924305	103069714	HAP_1	0.12695652173913	-0.158635807635648	0.320079601758667	0.620360787014321
6	102924305	103069714	HAP_2	0.436521739130435	-0.0563179631323004	0.103703821851415	0.587300051256547
6	102924305	103069714	HAP_3	0.160869565217391	-0.175425441534952	0.241799816435458	0.468448156914048
6	102956461	103115977	HAP_1	0.127826086956522	-0.158635807635648	0.320079601758667	0.620360787014321
6	102956461	103115977	HAP_2	0.437391304347826	-0.0563179631323004	0.103703821851415	0.587300051256547
6	102956461	103115977	HAP_3	0.160869565217391	-0.175425441534952	0.241799816435458	0.468448156914048
6	103020451	103140573	HAP_1	0.160869565217391	-0.175425441534952	0.241799816435458	0.468448156914048
6	103020451	103140573	HAP_2	0.443478260869565	-0.0662652560749655	0.102957582679702	0.520086334579708
6	103020451	103140573	HAP_3	0.19304347826087	-0.209139142368613	0.227968786493609	0.359325265478724
6	103020451	103140573	HAP_4	0.1	0.896919192625307	0.468986408714838	0.0563248544839885
6	103063708	103222609	HAP_1	0.0991304347826087	1.43920719182968	0.541812100835943	0.00812508764437952
6	103063708	103222609	HAP_2	0.173913043478261	-0.178657597041389	0.2355324644579	0.448453883418108
6	103063708	103222609	HAP_3	0.472173913043478	-0.116355898866694	0.099242154244899	0.241515457169225
6	103063708	103222609	HAP_4	0.130434782608696	-0.225836367929576	0.303072760428763	0.456489160012351
6	103101412	103258384	HAP_1	0.472173913043478	-0.116355898866694	0.099242154244899	0.241515457169225
6	103101412	103258384	HAP_2	0.160869565217391	-0.175425441534952	0.241799816435458	0.468448156914048
6	103101412	103258384	HAP_3	0.130434782608696	-0.225836367929576	0.303072760428763	0.456489160012351
6	103127243	103312947	HAP_1	0.472173913043478	-0.116355898866694	0.099242154244899	0.241515457169225
6	103127243	103312947	HAP_2	0.129565217391304	-0.158635807635648	0.320079601758667	0.620360787014321
6	103127243	103312947	HAP_3	0.160869565217391	-0.175425441534952	0.241799816435458	0.468448156914048
6	103213254	103343550	HAP_1	0.129565217391304	-0.158635807635648	0.320079601758667	0.620360787014321
6	103213254	103343550	HAP_2	0.161739130434783	-0.175425441534952	0.241799816435458	0.468448156914048
6	103213254	103343550	HAP_3	0.470434782608696	-0.121758392643303	0.0994426678709815	0.221311373195984
6	103235294	103382385	HAP_1	0.161739130434783	-0.175425441534952	0.241799816435458	0.468448156914048
6	103235294	103382385	HAP_2	0.470434782608696	-0.121758392643303	0.0994426678709815	0.221311373195984
6	103235294	103382385	HAP_3	0.129565217391304	-0.158635807635648	0.320079601758667	0.620360787014321
6	103304847	103440905	HAP_1	0.161739130434783	-0.175425441534952	0.241799816435458	0.468448156914048
6	103304847	103440905	HAP_2	0.470434782608696	-0.121758392643303	0.0994426678709815	0.221311373195984
6	103304847	103440905	HAP_3	0.129565217391304	-0.158635807635648	0.320079601758667	0.620360787014321
6	103336715	103503582	HAP_1	0.129565217391304	-0.158635807635648	0.320079601758667	0.620360787014321
6	103336715	103503582	HAP_2	0.156521739130435	-0.175425441534952	0.241799816435458	0.468448156914048
6	103336715	103503582	HAP_3	0.470434782608696	-0.121758392643303	0.0994426678709815	0.221311373195984
6	103368753	103548450	HAP_1	0.129565217391304	-0.158635807635648	0.320079601758667	0.620360787014321
6	103368753	103548450	HAP_2	0.470434782608696	-0.121758392643303	0.0994426678709815	0.221311373195984
6	103368753	103548450	HAP_3	0.156521739130435	-0.175425441534952	0.241799816435458	0.468448156914048
6	103420719	103587596	HAP_1	0.601739130434783	-0.14589495173277	0.0890962342644869	0.102086106259468
6	103420719	103587596	HAP_2	0.159130434782609	-0.212184291416899	0.235775379882658	0.36853628510433
6	103486646	103624321	HAP_1	0.601739130434783	-0.150897873325411	0.0890710257239426	0.0907946792695097
6	103486646	103624321	HAP_2	0.0991304347826087	-0.109307678086926	0.319898300084406	0.732708094979126
6	103486646	103624321	HAP_3	0.0982608695652174	1.39454666175436	0.541610324591392	0.0102840428029908
6	103531797	103663732	HAP_1	0.1	-0.109307678086926	0.319898300084406	0.732708094979126
6	103531797	103663732	HAP_2	0.761739130434783	-0.15894716050522	0.0882000885936747	0.0720622101330108
6	103574313	103773009	HAP_1	0.1	-0.109307678086926	0.319898300084406	0.732708094979126
6	103574313	103773009	HAP_2	0.763478260869565	-0.16415363163616	0.0882807619337445	0.0634857900516391
6	103614900	103814029	HAP_1	0.107826086956522	-0.109307678086926	0.319898300084406	0.732708094979126
6	103614900	103814029	HAP_2	0.284347826086957	0.0415310948728181	0.146341606140038	0.776671593736234
6	103614900	103814029	HAP_3	0.478260869565217	-0.0792294179896228	0.101167091221182	0.433866541612198
6	103643769	103898267	HAP_1	0.384347826086957	0.063386840005731	0.115159682120763	0.582246183432271
6	103643769	103898267	HAP_2	0.486086956521739	-0.0992988402737819	0.100138123434242	0.321810282218822
6	103748096	103950810	HAP_1	0.1	-0.109307678086926	0.319898300084406	0.732708094979126
6	103748096	103950810	HAP_2	0.275652173913043	0.013969879410782	0.148794553934626	0.92523235515355
6	103748096	103950810	HAP_3	0.482608695652174	-0.0918310619998806	0.100969320375958	0.363478927566385
6	103800894	103998733	HAP_1	0.1	-0.109307678086926	0.319898300084406	0.732708094979126
6	103800894	103998733	HAP_2	0.275652173913043	0.013969879410782	0.148794553934626	0.92523235515355
6	103800894	103998733	HAP_3	0.482608695652174	-0.0918310619998806	0.100969320375958	0.363478927566385
6	103882247	104075817	HAP_1	0.18695652173913	-0.236808074866989	0.249047339215114	0.342086379713014
6	103882247	104075817	HAP_2	0.308695652173913	-0.107762574313792	0.143651650532901	0.453468706801768
6	103882247	104075817	HAP_3	0.1	-0.109307678086926	0.319898300084406	0.732708094979126
6	103882247	104075817	HAP_4	0.274782608695652	0.013969879410782	0.148794553934626	0.92523235515355
6	103931191	104138308	HAP_1	0.18695652173913	-0.236808074866989	0.249047339215114	0.342086379713014
6	103931191	104138308	HAP_2	0.287826086956522	-0.0438552020223078	0.162603237782373	0.787484813578039
6	103931191	104138308	HAP_3	0.1	-0.109307678086926	0.319898300084406	0.732708094979126
6	103931191	104138308	HAP_4	0.274782608695652	0.013969879410782	0.148794553934626	0.92523235515355
6	103984037	104188526	HAP_1	0.18695652173913	-0.236808074866989	0.249047339215114	0.342086379713014
6	103984037	104188526	HAP_2	0.284347826086957	-0.0438552020223078	0.162603237782373	0.787484813578039
6	103984037	104188526	HAP_3	0.1	-0.109307678086926	0.319898300084406	0.732708094979126
6	103984037	104188526	HAP_4	0.27304347826087	0.0282040433754286	0.150187658640506	0.851107475977796
6	104053345	104241332	HAP_1	0.1	-0.109307678086926	0.319898300084406	0.732708094979126
6	104053345	104241332	HAP_2	0.27304347826087	0.0282040433754286	0.150187658640506	0.851107475977796
6	104053345	104241332	HAP_3	0.186086956521739	-0.236808074866989	0.249047339215114	0.342086379713014
6	104053345	104241332	HAP_4	0.284347826086957	-0.0438552020223078	0.162603237782373	0.787484813578039
6	104114827	104282084	HAP_1	0.189565217391304	-0.236808074866989	0.249047339215114	0.342086379713014
6	104114827	104282084	HAP_2	0.1	-0.109307678086926	0.319898300084406	0.732708094979126
6	104114827	104282084	HAP_3	0.283478260869565	-0.0438552020223078	0.162603237782373	0.787484813578039
6	104114827	104282084	HAP_4	0.27304347826087	0.0282040433754286	0.150187658640506	0.851107475977796
6	104177966	104339504	HAP_1	0.189565217391304	-0.236808074866989	0.249047339215114	0.342086379713014
6	104177966	104339504	HAP_2	0.283478260869565	-0.0438552020223078	0.162603237782373	0.787484813578039
6	104177966	104339504	HAP_3	0.27304347826087	0.0282040433754286	0.150187658640506	0.851107475977796
6	104177966	104339504	HAP_4	0.1	-0.109307678086926	0.319898300084406	0.732708094979126
6	104234655	104407024	HAP_1	0.27304347826087	0.0282040433754286	0.150187658640506	0.851107475977796
6	104234655	104407024	HAP_2	0.189565217391304	-0.236808074866989	0.249047339215114	0.342086379713014
6	104234655	104407024	HAP_3	0.283478260869565	-0.0438552020223078	0.162603237782373	0.787484813578039
6	104234655	104407024	HAP_4	0.1	-0.109307678086926	0.319898300084406	0.732708094979126
6	104268579	104431513	HAP_1	0.291304347826087	-0.0445924596337447	0.159455227016263	0.779845059351112
6	104268579	104431513	HAP_2	0.27304347826087	0.0282040433754286	0.150187658640506	0.851107475977796
6	104268579	104431513	HAP_3	0.190434782608696	-0.236808074866989	0.249047339215114	0.342086379713014
6	104268579	104431513	HAP_4	0.1	-0.109307678086926	0.319898300084406	0.732708094979126
6	104321946	104517453	HAP_1	0.284347826086957	-0.0438552020223078	0.162603237782373	0.787484813578039
6	104321946	104517453	HAP_2	0.0973913043478261	-0.109307678086926	0.319898300084406	0.732708094979126
6	104321946	104517453	HAP_3	0.27304347826087	0.0282040433754286	0.150187658640506	0.851107475977796
6	104321946	104517453	HAP_4	0.190434782608696	-0.236808074866989	0.249047339215114	0.342086379713014
6	104384106	104574959	HAP_1	0.283478260869565	-0.0497166261119667	0.164326559176769	0.762346502556197
6	104384106	104574959	HAP_2	0.0973913043478261	-0.109307678086926	0.319898300084406	0.732708094979126
6	104384106	104574959	HAP_3	0.27304347826087	0.0282040433754286	0.150187658640506	0.851107475977796
6	104384106	104574959	HAP_4	0.190434782608696	-0.236808074866989	0.249047339215114	0.342086379713014
6	104424695	104615140	HAP_1	0.283478260869565	-0.0497166261119667	0.164326559176769	0.762346502556197
6	104424695	104615140	HAP_2	0.19304347826087	-0.238212179203315	0.241273140455629	0.323913944217196
6	104424695	104615140	HAP_3	0.0973913043478261	-0.109307678086926	0.319898300084406	0.732708094979126
6	104424695	104615140	HAP_4	0.27304347826087	0.0282040433754286	0.150187658640506	0.851107475977796
6	104479964	104700633	HAP_1	0.19304347826087	-0.238212179203315	0.241273140455629	0.323913944217196
6	104479964	104700633	HAP_2	0.263478260869565	0.133622179502784	0.154072956242261	0.386166623894163
6	104479964	104700633	HAP_3	0.283478260869565	-0.0497166261119667	0.164326559176769	0.762346502556197
6	104479964	104700633	HAP_4	0.0973913043478261	-0.109307678086926	0.319898300084406	0.732708094979126
6	104554543	104757246	HAP_1	0.256521739130435	0.0462253434366757	0.158261695896577	0.770331955535682
6	104554543	104757246	HAP_2	0.191304347826087	-0.246186865319459	0.248322129066592	0.321916343780837
6	104554543	104757246	HAP_3	0.282608695652174	-0.0399601567213215	0.166391475568022	0.810295751049239
6	104554543	104757246	HAP_4	0.0973913043478261	-0.109307678086926	0.319898300084406	0.732708094979126
6	104601218	104794843	HAP_1	0.0973913043478261	-0.109307678086926	0.319898300084406	0.732708094979126
6	104601218	104794843	HAP_2	0.252173913043478	0.0756055895796702	0.161797525819209	0.640476962863055
6	104601218	104794843	HAP_3	0.191304347826087	-0.246186865319459	0.248322129066592	0.321916343780837
6	104601218	104794843	HAP_4	0.280869565217391	-0.0399601567213215	0.166391475568022	0.810295751049239
6	104666061	104812419	HAP_1	0.0973913043478261	-0.109307678086926	0.319898300084406	0.732708094979126
6	104666061	104812419	HAP_2	0.188695652173913	-0.245231605117639	0.256813109569424	0.340037307639075
6	104666061	104812419	HAP_3	0.280869565217391	-0.0399601567213215	0.166391475568022	0.810295751049239
6	104666061	104812419	HAP_4	0.276521739130435	0.0228649603610698	0.148324280018875	0.87754269862213
6	104741765	104860005	HAP_1	0.212173913043478	-0.259381770562764	0.222275456475209	0.243730138514411
6	104741765	104860005	HAP_2	0.0973913043478261	-0.109307678086926	0.319898300084406	0.732708094979126
6	104741765	104860005	HAP_3	0.280869565217391	-0.0399601567213215	0.166391475568022	0.810295751049239
6	104741765	104860005	HAP_4	0.279130434782609	0.0228649603610698	0.148324280018875	0.87754269862213
6	104788457	104895547	HAP_1	0.280869565217391	-0.0399601567213215	0.166391475568022	0.810295751049239
6	104788457	104895547	HAP_2	0.357391304347826	0.0903860002334735	0.121832601322951	0.458465839621043
6	104788457	104895547	HAP_3	0.204347826086957	-0.259381770562764	0.222275456475209	0.243730138514411
6	104788457	104895547	HAP_4	0.0973913043478261	-0.109307678086926	0.319898300084406	0.732708094979126
6	104804062	104928796	HAP_1	0.282608695652174	-0.0399601567213215	0.166391475568022	0.810295751049239
6	104804062	104928796	HAP_2	0.284347826086957	-5.12095777092544e-05	0.145616371280552	0.999719529072113
6	104804062	104928796	HAP_3	0.194782608695652	-0.182984905145458	0.233650397579334	0.433864914005187
6	104804062	104928796	HAP_4	0.0973913043478261	-0.109307678086926	0.319898300084406	0.732708094979126
6	104847933	104979721	HAP_1	0.198260869565217	-0.187168870178654	0.227205820948606	0.410410873137617
6	104847933	104979721	HAP_2	0.281739130434783	-0.0399601567213215	0.166391475568022	0.810295751049239
6	104847933	104979721	HAP_3	0.0973913043478261	-0.109307678086926	0.319898300084406	0.732708094979126
6	104847933	104979721	HAP_4	0.282608695652174	-5.12095777092544e-05	0.145616371280552	0.999719529072113
6	104876984	105002986	HAP_1	0.282608695652174	-5.12095777092544e-05	0.145616371280552	0.999719529072113
6	104876984	105002986	HAP_2	0.20695652173913	-0.157318868375014	0.217021130842376	0.468814370119132
6	104876984	105002986	HAP_3	0.0982608695652174	-0.109307678086926	0.319898300084406	0.732708094979126
6	104876984	105002986	HAP_4	0.281739130434783	-0.0399601567213215	0.166391475568022	0.810295751049239
6	104918212	105034219	HAP_1	0.107826086956522	-0.0976153757889948	0.303070845973164	0.747506067308557
6	104918212	105034219	HAP_2	0.283478260869565	0.0151692132525353	0.163957946687872	0.926318724445489
6	104918212	105034219	HAP_3	0.371304347826087	0.20041363700883	0.114476326224748	0.0805433110330827
6	104918212	105034219	HAP_4	0.19304347826087	-0.246186865319459	0.248322129066592	0.321916343780837
6	104972762	105071409	HAP_1	0.106086956521739	-0.0976153757889948	0.303070845973164	0.747506067308557
6	104972762	105071409	HAP_2	0.19304347826087	-0.246186865319459	0.248322129066592	0.321916343780837
6	104972762	105071409	HAP_3	0.283478260869565	0.0151692132525353	0.163957946687872	0.926318724445489
6	104972762	105071409	HAP_4	0.283478260869565	-5.12095777092544e-05	0.145616371280552	0.999719529072113
6	104999237	105100281	HAP_1	0.19304347826087	-0.246186865319459	0.248322129066592	0.321916343780837
6	104999237	105100281	HAP_2	0.292173913043478	-0.0603372319003367	0.154352483832929	0.69601524553987
6	104999237	105100281	HAP_3	0.389565217391304	0.080827968880873	0.114338009700994	0.479908415512254
6	105028081	105114639	HAP_1	0.292173913043478	-0.0603372319003367	0.154352483832929	0.69601524553987
6	105028081	105114639	HAP_2	0.581739130434783	-0.127174332179868	0.0877021554949922	0.147596618688553
6	105053303	105141428	HAP_1	0.38695652173913	0.080827968880873	0.114338009700994	0.479908415512254
6	105053303	105141428	HAP_2	0.19304347826087	-0.246186865319459	0.248322129066592	0.321916343780837
6	105053303	105141428	HAP_3	0.292173913043478	-0.0603372319003367	0.154352483832929	0.69601524553987
6	105094214	105184071	HAP_1	0.28	0.0165873621555209	0.146918588201919	0.910148784317578
6	105094214	105184071	HAP_2	0.106086956521739	-0.0601060973621359	0.289794376785396	0.835765221088647
6	105094214	105184071	HAP_3	0.19304347826087	-0.246186865319459	0.248322129066592	0.321916343780837
6	105094214	105184071	HAP_4	0.282608695652174	0.0151692132525353	0.163957946687872	0.926318724445489
6	105107325	105231263	HAP_1	0.279130434782609	0.0165873621555209	0.146918588201919	0.910148784317578
6	105107325	105231263	HAP_2	0.0956521739130435	-0.109307678086926	0.319898300084406	0.732708094979126
6	105107325	105231263	HAP_3	0.19304347826087	-0.246186865319459	0.248322129066592	0.321916343780837
6	105107325	105231263	HAP_4	0.282608695652174	0.0151692132525353	0.163957946687872	0.926318724445489
6	105135678	105266924	HAP_1	0.19304347826087	-0.246186865319459	0.248322129066592	0.321916343780837
6	105135678	105266924	HAP_2	0.279130434782609	0.0165873621555209	0.146918588201919	0.910148784317578
6	105135678	105266924	HAP_3	0.0956521739130435	-0.109307678086926	0.319898300084406	0.732708094979126
6	105135678	105266924	HAP_4	0.282608695652174	0.0151692132525353	0.163957946687872	0.926318724445489
6	105169005	105334331	HAP_1	0.277391304347826	0.0165873621555209	0.146918588201919	0.910148784317578
6	105169005	105334331	HAP_2	0.283478260869565	0.0151692132525353	0.163957946687872	0.926318724445489
6	105169005	105334331	HAP_3	0.19304347826087	-0.246186865319459	0.248322129066592	0.321916343780837
6	105169005	105334331	HAP_4	0.0956521739130435	-0.109307678086926	0.319898300084406	0.732708094979126
6	105204463	105374753	HAP_1	0.274782608695652	0.0165873621555209	0.146918588201919	0.910148784317578
6	105204463	105374753	HAP_2	0.190434782608696	-0.299616700538036	0.256202212896728	0.242716510282469
6	105204463	105374753	HAP_3	0.0991304347826087	-0.109307678086926	0.319898300084406	0.732708094979126
6	105204463	105374753	HAP_4	0.282608695652174	0.0151692132525353	0.163957946687872	0.926318724445489
6	105252382	105402908	HAP_1	0.192173913043478	-0.299616700538036	0.256202212896728	0.242716510282469
6	105252382	105402908	HAP_2	0.27304347826087	0.0165873621555209	0.146918588201919	0.910148784317578
6	105252382	105402908	HAP_3	0.282608695652174	0.0151692132525353	0.163957946687872	0.926318724445489
6	105252382	105402908	HAP_4	0.0991304347826087	-0.109307678086926	0.319898300084406	0.732708094979126
6	105317277	105438667	HAP_1	0.193913043478261	-0.328245812038334	0.247454658035097	0.185216639083533
6	105317277	105438667	HAP_2	0.1	-0.109307678086926	0.319898300084406	0.732708094979126
6	105317277	105438667	HAP_3	0.371304347826087	0.217213627221676	0.115140029838922	0.0597405845551248
6	105317277	105438667	HAP_4	0.286086956521739	0.00686636431950591	0.159670723923173	0.965714195727451
6	105365121	105475761	HAP_1	0.286086956521739	0.00686636431950591	0.159670723923173	0.965714195727451
6	105365121	105475761	HAP_2	0.193913043478261	-0.328245812038334	0.247454658035097	0.185216639083533
6	105365121	105475761	HAP_3	0.371304347826087	0.217213627221676	0.115140029838922	0.0597405845551248
6	105365121	105475761	HAP_4	0.1	-0.109307678086926	0.319898300084406	0.732708094979126
6	105395346	105497050	HAP_1	0.287826086956522	0.00655476603172195	0.156003237157462	0.966500181277384
6	105395346	105497050	HAP_2	0.1	-0.109307678086926	0.319898300084406	0.732708094979126
6	105395346	105497050	HAP_3	0.195652173913043	-0.328245812038334	0.247454658035097	0.185216639083533
6	105395346	105497050	HAP_4	0.363478260869565	0.222714064337033	0.115583654802548	0.0545003298208432
6	105418059	105541656	HAP_1	0.287826086956522	0.00655476603172195	0.156003237157462	0.966500181277384
6	105418059	105541656	HAP_2	0.1	-0.109307678086926	0.319898300084406	0.732708094979126
6	105418059	105541656	HAP_3	0.362608695652174	0.233941549945437	0.11599973637248	0.0441975197498817
6	105418059	105541656	HAP_4	0.195652173913043	-0.328245812038334	0.247454658035097	0.185216639083533
6	105468204	105563120	HAP_1	0.294782608695652	-0.0619131152220032	0.147970695110718	0.675803775133202
6	105468204	105563120	HAP_2	0.1	-0.109307678086926	0.319898300084406	0.732708094979126
6	105468204	105563120	HAP_3	0.369565217391304	0.231861675192293	0.114299340226578	0.0429753814080769
6	105468204	105563120	HAP_4	0.195652173913043	-0.328245812038334	0.247454658035097	0.185216639083533
6	105489869	105593443	HAP_1	0.294782608695652	-0.0619131152220032	0.147970695110718	0.675803775133202
6	105489869	105593443	HAP_2	0.1	-0.109307678086926	0.319898300084406	0.732708094979126
6	105489869	105593443	HAP_3	0.197391304347826	-0.328245812038334	0.247454658035097	0.185216639083533
6	105489869	105593443	HAP_4	0.369565217391304	0.231861675192293	0.114299340226578	0.0429753814080769
6	105536244	105610152	HAP_1	0.294782608695652	-0.0619131152220032	0.147970695110718	0.675803775133202
6	105536244	105610152	HAP_2	0.1	-0.109307678086926	0.319898300084406	0.732708094979126
6	105536244	105610152	HAP_3	0.197391304347826	-0.328245812038334	0.247454658035097	0.185216639083533
6	105536244	105610152	HAP_4	0.370434782608696	0.231861675192293	0.114299340226578	0.0429753814080769
6	105557197	105630786	HAP_1	0.297391304347826	-0.0619131152220032	0.147970695110718	0.675803775133202
6	105557197	105630786	HAP_2	0.1	-0.109307678086926	0.319898300084406	0.732708094979126
6	105557197	105630786	HAP_3	0.197391304347826	-0.328245812038334	0.247454658035097	0.185216639083533
6	105557197	105630786	HAP_4	0.371304347826087	0.220899389359485	0.113882984200399	0.052915549954714
6	105580508	105650631	HAP_1	0.285217391304348	0.0233796142123889	0.158000311042923	0.882417978131423
6	105580508	105650631	HAP_2	0.365217391304348	0.220592743086503	0.115524479238092	0.0567078979583669
6	105580508	105650631	HAP_3	0.118260869565217	-0.0767300683700036	0.291662712098498	0.792586811776809
6	105580508	105650631	HAP_4	0.197391304347826	-0.328245812038334	0.247454658035097	0.185216639083533
6	105603877	105701889	HAP_1	0.195652173913043	-0.328245812038334	0.247454658035097	0.185216639083533
6	105603877	105701889	HAP_2	0.285217391304348	0.0233796142123889	0.158000311042923	0.882417978131423
6	105603877	105701889	HAP_3	0.266086956521739	0.053723580211742	0.151255681207636	0.722585096156884
6	105603877	105701889	HAP_4	0.102608695652174	-0.109307678086926	0.319898300084406	0.732708094979126
6	105619589	105726120	HAP_1	0.0965217391304348	-0.109307678086926	0.319898300084406	0.732708094979126
6	105619589	105726120	HAP_2	0.194782608695652	-0.328245812038334	0.247454658035097	0.185216639083533
6	105619589	105726120	HAP_3	0.285217391304348	0.0233796142123889	0.158000311042923	0.882417978131423
6	105619589	105726120	HAP_4	0.255652173913043	0.0533782746783231	0.156840388465877	0.733731428773587
6	105638984	105743085	HAP_1	0.100869565217391	-0.125834263957154	0.303385047199234	0.678470375840819
6	105638984	105743085	HAP_2	0.255652173913043	0.0533782746783231	0.156840388465877	0.733731428773587
6	105638984	105743085	HAP_3	0.194782608695652	-0.328245812038334	0.247454658035097	0.185216639083533
6	105638984	105743085	HAP_4	0.0826086956521739	2.23228982654333	0.53751030140871	3.79127889453852e-05
6	105638984	105743085	HAP_5	0.203478260869565	-0.333746113417296	0.202817115854795	0.100415143705002
6	105692180	105793945	HAP_1	0.282608695652174	0.0371572813286698	0.158594309003248	0.814844095856005
6	105692180	105793945	HAP_2	0.101739130434783	-0.125834263957154	0.303385047199234	0.678470375840819
6	105692180	105793945	HAP_3	0.203478260869565	-0.346239806451822	0.198480159687403	0.0816263648902577
6	105692180	105793945	HAP_4	0.255652173913043	0.0533782746783231	0.156840388465877	0.733731428773587
6	105716309	105837894	HAP_1	0.199130434782609	-0.336452839072454	0.247504511411102	0.17457119471958
6	105716309	105837894	HAP_2	0.101739130434783	-0.125834263957154	0.303385047199234	0.678470375840819
6	105716309	105837894	HAP_3	0.175652173913043	-0.342594081247304	0.237991699793112	0.150559678777011
6	105716309	105837894	HAP_4	0.253913043478261	0.0533782746783231	0.156840388465877	0.733731428773587
6	105736104	105869089	HAP_1	0.175652173913043	-0.342594081247304	0.237991699793112	0.150559678777011
6	105736104	105869089	HAP_2	0.200869565217391	-0.369675994055824	0.239853327598454	0.123816717794832
6	105736104	105869089	HAP_3	0.254782608695652	0.0533782746783231	0.156840388465877	0.733731428773587
6	105736104	105869089	HAP_4	0.101739130434783	-0.125834263957154	0.303385047199234	0.678470375840819
6	105775156	105935557	HAP_1	0.202608695652174	-0.369675994055824	0.239853327598454	0.123816717794832
6	105775156	105935557	HAP_2	0.254782608695652	0.0355359459532382	0.155019883753092	0.818769854565249
6	105775156	105935557	HAP_3	0.174782608695652	-0.342594081247304	0.237991699793112	0.150559678777011
6	105775156	105935557	HAP_4	0.1	-0.125834263957154	0.303385047199234	0.678470375840819
6	105832565	105999319	HAP_1	0.255652173913043	0.0355359459532382	0.155019883753092	0.818769854565249
6	105832565	105999319	HAP_2	0.1	-0.109307678086926	0.319898300084406	0.732708094979126
6	105832565	105999319	HAP_3	0.174782608695652	-0.342594081247304	0.237991699793112	0.150559678777011
6	105832565	105999319	HAP_4	0.202608695652174	-0.369675994055824	0.239853327598454	0.123816717794832
6	105854566	106035048	HAP_1	0.100869565217391	-0.109307678086926	0.319898300084406	0.732708094979126
6	105854566	106035048	HAP_2	0.173913043478261	-0.342594081247304	0.237991699793112	0.150559678777011
6	105854566	106035048	HAP_3	0.255652173913043	0.0355359459532382	0.155019883753092	0.818769854565249
6	105854566	106035048	HAP_4	0.202608695652174	-0.369675994055824	0.239853327598454	0.123816717794832
6	105909529	106087626	HAP_1	0.250434782608696	-0.0262924313629987	0.156942939450201	0.867014408124268
6	105909529	106087626	HAP_2	0.177391304347826	-0.342594081247304	0.237991699793112	0.150559678777011
6	105909529	106087626	HAP_3	0.202608695652174	-0.369675994055824	0.239853327598454	0.123816717794832
6	105909529	106087626	HAP_4	0.100869565217391	-0.109307678086926	0.319898300084406	0.732708094979126
6	105909529	106087626	HAP_5	0.0765217391304348	-0.21297023917206	0.387518283284965	0.582829438627417
6	105975747	106109935	HAP_1	0.177391304347826	-0.342594081247304	0.237991699793112	0.150559678777011
6	105975747	106109935	HAP_2	0.108695652173913	-0.109307678086926	0.319898300084406	0.732708094979126
6	105975747	106109935	HAP_3	0.0765217391304348	-0.21297023917206	0.387518283284965	0.582829438627417
6	105975747	106109935	HAP_4	0.274782608695652	0.175726291230488	0.138596168364151	0.205358149341864
6	105975747	106109935	HAP_5	0.209565217391304	-0.363878518296752	0.232911948214914	0.1187800489447
6	106028862	106145028	HAP_1	0.178260869565217	-0.342594081247304	0.237991699793112	0.150559678777011
6	106028862	106145028	HAP_2	0.253913043478261	0.0107824501371167	0.153433640440627	0.944000291980381
6	106028862	106145028	HAP_3	0.201739130434783	-0.201278029254859	0.201312128622153	0.317822775923096
6	106028862	106145028	HAP_4	0.209565217391304	-0.363878518296752	0.232911948214914	0.1187800489447
6	106063822	106176574	HAP_1	0.178260869565217	-0.342594081247304	0.237991699793112	0.150559678777011
6	106063822	106176574	HAP_2	0.239130434782609	-0.0140092083542197	0.158434110171196	0.929572035500307
6	106063822	106176574	HAP_3	0.201739130434783	-0.201278029254859	0.201312128622153	0.317822775923096
6	106063822	106176574	HAP_4	0.206086956521739	-0.414178735196587	0.240041143470115	0.0849963023170739
6	106103258	106213286	HAP_1	0.238260869565217	-0.0140092083542197	0.158434110171196	0.929572035500307
6	106103258	106213286	HAP_2	0.382608695652174	-0.0982002641636054	0.116390153671871	0.399186955479191
6	106103258	106213286	HAP_3	0.206086956521739	-0.414178735196587	0.240041143470115	0.0849963023170739
6	106123065	106266022	HAP_1	0.238260869565217	-0.0140092083542197	0.158434110171196	0.929572035500307
6	106123065	106266022	HAP_2	0.0782608695652174	-0.21297023917206	0.387518283284965	0.582829438627417
6	106123065	106266022	HAP_3	0.201739130434783	-0.106380015964112	0.200266058209799	0.595494607660778
6	106123065	106266022	HAP_4	0.1	-0.0374479799100819	0.337463996910308	0.911680693451231
6	106123065	106266022	HAP_5	0.205217391304348	-0.389987699147368	0.24701712790867	0.11494732679054
6	106162162	106319486	HAP_1	0.200869565217391	-0.0963272409550553	0.204815231814614	0.638313958459912
6	106162162	106319486	HAP_2	0.1	-0.0374479799100819	0.337463996910308	0.911680693451231
6	106162162	106319486	HAP_3	0.240869565217391	-0.0140092083542197	0.158434110171196	0.929572035500307
6	106162162	106319486	HAP_4	0.205217391304348	-0.389987699147368	0.24701712790867	0.11494732679054
6	106201541	106365542	HAP_1	0.199130434782609	-0.0669037644143319	0.21443108729381	0.755151759124291
6	106201541	106365542	HAP_2	0.1	-0.0374479799100819	0.337463996910308	0.911680693451231
6	106201541	106365542	HAP_3	0.204347826086957	-0.389987699147368	0.24701712790867	0.11494732679054
6	106201541	106365542	HAP_4	0.243478260869565	-0.0140092083542197	0.158434110171196	0.929572035500307
6	106250500	106427948	HAP_1	0.0982608695652174	-0.0374479799100819	0.337463996910308	0.911680693451231
6	106250500	106427948	HAP_2	0.245217391304348	-0.0289322526640088	0.156751220103339	0.853629499056567
6	106250500	106427948	HAP_3	0.08	0.526123540168886	0.541079109042973	0.331289926164683
6	106250500	106427948	HAP_4	0.19304347826087	-0.262774452624392	0.225242902117561	0.243855828235728
6	106250500	106427948	HAP_5	0.187826086956522	-0.381128536981991	0.255295127268476	0.136026120961004
6	106308206	106467198	HAP_1	0.0982608695652174	-0.0374479799100819	0.337463996910308	0.911680693451231
6	106308206	106467198	HAP_2	0.244347826086957	-0.00483926968648253	0.158839454822395	0.975705889255733
6	106308206	106467198	HAP_3	0.08	0.526123540168886	0.541079109042973	0.331289926164683
6	106308206	106467198	HAP_4	0.180869565217391	-0.347073390517975	0.237754359555423	0.144904277399235
6	106308206	106467198	HAP_5	0.187826086956522	-0.381128536981991	0.255295127268476	0.136026120961004
6	106351400	106516139	HAP_1	0.08	0.526123540168886	0.541079109042973	0.331289926164683
6	106351400	106516139	HAP_2	0.181739130434783	-0.346028207758443	0.230756129292857	0.134294937873477
6	106351400	106516139	HAP_3	0.0982608695652174	-0.0374479799100819	0.337463996910308	0.911680693451231
6	106351400	106516139	HAP_4	0.185217391304348	-0.381128536981991	0.255295127268476	0.136026120961004
6	106351400	106516139	HAP_5	0.243478260869565	-0.00483926968648253	0.158839454822395	0.975705889255733
6	106394344	106550960	HAP_1	0.18	-0.390869475216609	0.286796845497606	0.173466379123141
6	106394344	106550960	HAP_2	0.247826086956522	0.00378514814677763	0.157031718806455	0.980777926260125
6	106394344	106550960	HAP_3	0.182608695652174	-0.346028207758443	0.230756129292857	0.134294937873477
6	106394344	106550960	HAP_4	0.0982608695652174	-0.0374479799100819	0.337463996910308	0.911680693451231
6	106394344	106550960	HAP_5	0.08	0.526123540168886	0.541079109042973	0.331289926164683
6	106457039	106581913	HAP_1	0.182608695652174	-0.346028207758443	0.230756129292857	0.134294937873477
6	106457039	106581913	HAP_2	0.0982608695652174	-0.0374479799100819	0.337463996910308	0.911680693451231
6	106457039	106581913	HAP_3	0.18	-0.390869475216609	0.286796845497606	0.173466379123141
6	106457039	106581913	HAP_4	0.08	0.526123540168886	0.541079109042973	0.331289926164683
6	106457039	106581913	HAP_5	0.248695652173913	0.00378514814677763	0.157031718806455	0.980777926260125
6	106500052	106636859	HAP_1	0.187826086956522	-0.291780536991041	0.218144229159387	0.181581632320197
6	106500052	106636859	HAP_2	0.179130434782609	-0.390869475216609	0.286796845497606	0.173466379123141
6	106500052	106636859	HAP_3	0.08	0.526123540168886	0.541079109042973	0.331289926164683
6	106500052	106636859	HAP_4	0.0982608695652174	-0.0374479799100819	0.337463996910308	0.911680693451231
6	106500052	106636859	HAP_5	0.248695652173913	0.00378514814677763	0.157031718806455	0.980777926260125
6	106534152	106671500	HAP_1	0.25304347826087	0.0055794887750961	0.157191702646907	0.97169779238783
6	106534152	106671500	HAP_2	0.179130434782609	-0.390869475216609	0.286796845497606	0.173466379123141
6	106534152	106671500	HAP_3	0.08	0.526123540168886	0.541079109042973	0.331289926164683
6	106534152	106671500	HAP_4	0.105217391304348	-0.00812030982113013	0.318104169674716	0.979643511751726
6	106534152	106671500	HAP_5	0.217391304347826	-0.297292041626468	0.190167132205443	0.118540287853796
6	106569893	106715272	HAP_1	0.105217391304348	-0.00812030982113013	0.318104169674716	0.979643511751726
6	106569893	106715272	HAP_2	0.0860869565217391	-0.0690562735721988	0.390286074383209	0.859621165840747
6	106569893	106715272	HAP_3	0.179130434782609	-0.390869475216609	0.286796845497606	0.173466379123141
6	106569893	106715272	HAP_4	0.08	0.526123540168886	0.541079109042973	0.331289926164683
6	106569893	106715272	HAP_5	0.217391304347826	-0.297292041626468	0.190167132205443	0.118540287853796
6	106569893	106715272	HAP_6	0.25304347826087	0.0055794887750961	0.157191702646907	0.97169779238783
6	106603389	106744216	HAP_1	0.179130434782609	-0.390869475216609	0.286796845497606	0.173466379123141
6	106603389	106744216	HAP_2	0.08	0.526123540168886	0.541079109042973	0.331289926164683
6	106603389	106744216	HAP_3	0.0860869565217391	-0.0690562735721988	0.390286074383209	0.859621165840747
6	106603389	106744216	HAP_4	0.217391304347826	-0.297292041626468	0.190167132205443	0.118540287853796
6	106603389	106744216	HAP_5	0.253913043478261	0.0321978269463441	0.1556705446807	0.836215091559344
6	106603389	106744216	HAP_6	0.105217391304348	-0.00812030982113013	0.318104169674716	0.979643511751726
6	106661213	106849982	HAP_1	0.179130434782609	-0.390869475216609	0.286796845497606	0.173466379123141
6	106661213	106849982	HAP_2	0.169565217391304	-0.440276292780596	0.257326915830597	0.0876401448961926
6	106661213	106849982	HAP_3	0.048695652173913	0.122133773145686	0.542424797793088	0.821934638005841
6	106661213	106849982	HAP_4	0.08	0.526123540168886	0.541079109042973	0.331289926164683
6	106661213	106849982	HAP_5	0.25304347826087	0.0321978269463441	0.1556705446807	0.836215091559344
6	106661213	106849982	HAP_6	0.105217391304348	-0.00812030982113013	0.318104169674716	0.979643511751726
6	106661213	106849982	HAP_7	0.0860869565217391	-0.0690562735721988	0.390286074383209	0.859621165840747
6	106705070	106927566	HAP_1	0.169565217391304	-0.440276292780596	0.257326915830597	0.0876401448961926
6	106705070	106927566	HAP_2	0.153913043478261	0.098014991037317	0.243623419729202	0.687600251071646
6	106705070	106927566	HAP_3	0.08	0.526123540168886	0.541079109042973	0.331289926164683
6	106705070	106927566	HAP_4	0.26	0.0545796545635042	0.154375957390493	0.723808567829769
6	106705070	106927566	HAP_5	0.184347826086957	-0.435768496711216	0.275865629926346	0.114751875038248
6	106705070	106927566	HAP_6	0.0869565217391304	-0.0690562735721988	0.390286074383209	0.859621165840747
6	106728109	106972045	HAP_1	0.166086956521739	-0.434874441758138	0.267201944293604	0.104188817256177
6	106728109	106972045	HAP_2	0.153913043478261	0.098014991037317	0.243623419729202	0.687600251071646
6	106728109	106972045	HAP_3	0.08	0.526123540168886	0.541079109042973	0.331289926164683
6	106728109	106972045	HAP_4	0.26	0.0545796545635042	0.154375957390493	0.723808567829769
6	106728109	106972045	HAP_5	0.184347826086957	-0.435768496711216	0.275865629926346	0.114751875038248
6	106728109	106972045	HAP_6	0.0869565217391304	-0.0690562735721988	0.390286074383209	0.859621165840747
6	106840234	107007541	HAP_1	0.25304347826087	0.0321978269463441	0.1556705446807	0.836215091559344
6	106840234	107007541	HAP_2	0.207826086956522	0.231757785404632	0.229693693451779	0.313415423854646
6	106840234	107007541	HAP_3	0.166086956521739	-0.434874441758138	0.267201944293604	0.104188817256177
6	106840234	107007541	HAP_4	0.08	0.526123540168886	0.541079109042973	0.331289926164683
6	106840234	107007541	HAP_5	0.153913043478261	0.098014991037317	0.243623419729202	0.687600251071646
6	106840234	107007541	HAP_6	0.0869565217391304	-0.0690562735721988	0.390286074383209	0.859621165840747
6	106904348	107069217	HAP_1	0.257391304347826	0.00714668018236256	0.154236681938099	0.963059064924119
6	106904348	107069217	HAP_2	0.166086956521739	-0.434874441758138	0.267201944293604	0.104188817256177
6	106904348	107069217	HAP_3	0.08	0.526123540168886	0.541079109042973	0.331289926164683
6	106904348	107069217	HAP_4	0.0860869565217391	-0.0690562735721988	0.390286074383209	0.859621165840747
6	106904348	107069217	HAP_5	0.153913043478261	0.098014991037317	0.243623419729202	0.687600251071646
6	106904348	107069217	HAP_6	0.229565217391304	0.182523524083615	0.187991343599636	0.332008522590689
6	106961823	107119002	HAP_1	0.167826086956522	-0.434874441758138	0.267201944293604	0.104188817256177
6	106961823	107119002	HAP_2	0.241739130434783	0.0219964109167393	0.169457177648627	0.896767049000906
6	106961823	107119002	HAP_3	0.25304347826087	0.0494631195016757	0.15718586898974	0.753122049409374
6	106961823	107119002	HAP_4	0.229565217391304	0.198860860139894	0.191082123062972	0.298458185807382
6	106961823	107119002	HAP_5	0.0895652173913044	0.567271685313046	0.467779138957854	0.225757380803025
6	106998313	107164598	HAP_1	0.141739130434783	-0.554833167008796	0.332285257298353	0.0955257699935902
6	106998313	107164598	HAP_2	0.088695652173913	0.567271685313046	0.467779138957854	0.225757380803025
6	106998313	107164598	HAP_3	0.113913043478261	-0.0860704474660945	0.32032293249688	0.788259937822945
6	106998313	107164598	HAP_4	0.0860869565217391	-0.0690562735721988	0.390286074383209	0.859621165840747
6	106998313	107164598	HAP_5	0.25304347826087	0.0494631195016757	0.15718586898974	0.753122049409374
6	106998313	107164598	HAP_6	0.197391304347826	-0.158904161103304	0.227454510721798	0.48507882847513
6	107044995	107221728	HAP_1	0.14	-0.53990212683044	0.356121536202369	0.130066059125876
6	107044995	107221728	HAP_2	0.11304347826087	-0.0860704474660945	0.32032293249688	0.788259937822945
6	107044995	107221728	HAP_3	0.0860869565217391	-0.0690562735721988	0.390286074383209	0.859621165840747
6	107044995	107221728	HAP_4	0.251304347826087	0.0494631195016757	0.15718586898974	0.753122049409374
6	107044995	107221728	HAP_5	0.174782608695652	-0.404223879971864	0.300687644235927	0.179383575398055
6	107101792	107273285	HAP_1	0.155652173913043	-0.403003662222249	0.385776289810654	0.296630931750084
6	107101792	107273285	HAP_2	0.131304347826087	-0.53990212683044	0.356121536202369	0.130066059125876
6	107101792	107273285	HAP_3	0.11304347826087	-0.0860704474660945	0.32032293249688	0.788259937822945
6	107101792	107273285	HAP_4	0.252173913043478	0.0494631195016757	0.15718586898974	0.753122049409374
6	107151283	107333242	HAP_1	0.156521739130435	-0.403003662222249	0.385776289810654	0.296630931750084
6	107151283	107333242	HAP_2	0.11304347826087	-0.0860704474660945	0.32032293249688	0.788259937822945
6	107151283	107333242	HAP_3	0.294782608695652	0.00209354232188465	0.140793139108964	0.98814146361595
6	107151283	107333242	HAP_4	0.132173913043478	-0.53990212683044	0.356121536202369	0.130066059125876
6	107208982	107403162	HAP_1	0.158260869565217	-0.403003662222249	0.385776289810654	0.296630931750084
6	107208982	107403162	HAP_2	0.109565217391304	-0.119702490620073	0.339043110661474	0.724175998419682
6	107208982	107403162	HAP_3	0.296521739130435	0.00209354232188465	0.140793139108964	0.98814146361595
6	107208982	107403162	HAP_4	0.134782608695652	-0.53990212683044	0.356121536202369	0.130066059125876
6	107247561	107473297	HAP_1	0.107826086956522	-0.119702490620073	0.339043110661474	0.724175998419682
6	107247561	107473297	HAP_2	0.134782608695652	-0.53990212683044	0.356121536202369	0.130066059125876
6	107247561	107473297	HAP_3	0.295652173913043	0.00209354232188465	0.140793139108964	0.98814146361595
6	107247561	107473297	HAP_4	0.158260869565217	-0.403003662222249	0.385776289810654	0.296630931750084
6	107310642	107566931	HAP_1	0.0556521739130435	0.122133773145686	0.542424797793088	0.821934638005841
6	107310642	107566931	HAP_2	0.051304347826087	-0.293227946931797	0.481816876580435	0.543043485183356
6	107310642	107566931	HAP_3	0.128695652173913	-0.489729459864108	0.383604858633009	0.20225280917251
6	107310642	107566931	HAP_4	0.294782608695652	0.00711944187657672	0.141328180332549	0.959841260396164
6	107379682	107603050	HAP_1	0.128695652173913	-0.489729459864108	0.383604858633009	0.20225280917251
6	107379682	107603050	HAP_2	0.299130434782609	0.0251433364622417	0.14008590170117	0.85762148285377
6	107379682	107603050	HAP_3	0.134782608695652	-0.372502585025104	0.540991710070532	0.491387432410435
6	107379682	107603050	HAP_4	0.0556521739130435	0.122133773145686	0.542424797793088	0.821934638005841
6	107379682	107603050	HAP_5	0.0521739130434783	-0.293227946931797	0.481816876580435	0.543043485183356
6	107435745	107650220	HAP_1	0.3	0.0251433364622417	0.14008590170117	0.85762148285377
6	107435745	107650220	HAP_2	0.266086956521739	-0.0968817941132701	0.170152004810719	0.569323208830011
6	107435745	107650220	HAP_3	0.0556521739130435	0.122133773145686	0.542424797793088	0.821934638005841
6	107435745	107650220	HAP_4	0.0539130434782609	-0.293227946931797	0.481816876580435	0.543043485183356
6	107533121	107749581	HAP_1	0.0939130434782609	-0.291206722628009	0.553846269413034	0.599241657344154
6	107533121	107749581	HAP_2	0.130434782608696	-0.5310935410332	0.4195587072101	0.206095416877993
6	107533121	107749581	HAP_3	0.139130434782609	-0.372502585025104	0.540991710070532	0.491387432410435
6	107533121	107749581	HAP_4	0.11304347826087	-0.119702490620073	0.339043110661474	0.724175998419682
6	107533121	107749581	HAP_5	0.30695652173913	0.0256681718292517	0.138952621395532	0.853510536310153
6	107533121	107749581	HAP_6	0.111304347826087	0.669403727237369	0.427975769434017	0.11835322666814
6	107587043	107789020	HAP_1	0.30695652173913	0.0256681718292517	0.138952621395532	0.853510536310153
6	107587043	107789020	HAP_2	0.0939130434782609	-0.291206722628009	0.553846269413034	0.599241657344154
6	107587043	107789020	HAP_3	0.11304347826087	-0.119702490620073	0.339043110661474	0.724175998419682
6	107587043	107789020	HAP_4	0.111304347826087	0.669403727237369	0.427975769434017	0.11835322666814
6	107587043	107789020	HAP_5	0.130434782608696	-0.5310935410332	0.4195587072101	0.206095416877993
6	107587043	107789020	HAP_6	0.14	-0.372502585025104	0.540991710070532	0.491387432410435
6	107627067	107852529	HAP_1	0.107826086956522	-0.0421567181626966	0.361679869779842	0.907251882131701
6	107627067	107852529	HAP_2	0.130434782608696	-0.5310935410332	0.4195587072101	0.206095416877993
6	107627067	107852529	HAP_3	0.44695652173913	-0.0611613493738901	0.109008282990336	0.574973001144315
6	107627067	107852529	HAP_4	0.205217391304348	0.00358347478030471	0.22339275805008	0.987207262919036
6	107679328	107937749	HAP_1	0.46	-0.0556666240223534	0.107873785786953	0.606033086410417
6	107679328	107937749	HAP_2	0.107826086956522	-0.0421567181626966	0.361679869779842	0.907251882131701
6	107679328	107937749	HAP_3	0.131304347826087	-0.5310935410332	0.4195587072101	0.206095416877993
6	107679328	107937749	HAP_4	0.206086956521739	0.0903992007688199	0.198667823957914	0.649265622151032
6	107778095	108005523	HAP_1	0.14	-0.372502585025104	0.540991710070532	0.491387432410435
6	107778095	108005523	HAP_2	0.320869565217391	0.0310619717056375	0.135482791147771	0.818743442547033
6	107778095	108005523	HAP_3	0.107826086956522	-0.0421567181626966	0.361679869779842	0.907251882131701
6	107778095	108005523	HAP_4	0.131304347826087	-0.5310935410332	0.4195587072101	0.206095416877993
6	107778095	108005523	HAP_5	0.112173913043478	0.0241332602161558	0.322956741101856	0.940459323701488
6	107778095	108005523	HAP_6	0.0939130434782609	-0.291206722628009	0.553846269413034	0.599241657344154
6	107818228	108067492	HAP_1	0.107826086956522	-0.0421567181626966	0.361679869779842	0.907251882131701
6	107818228	108067492	HAP_2	0.131304347826087	-0.5310935410332	0.4195587072101	0.206095416877993
6	107818228	108067492	HAP_3	0.14	-0.372502585025104	0.540991710070532	0.491387432410435
6	107818228	108067492	HAP_4	0.30695652173913	0.0256681718292517	0.138952621395532	0.853510536310153
6	107818228	108067492	HAP_5	0.104347826086957	0.192838699671414	0.364589552196109	0.597069787685152
6	107818228	108067492	HAP_6	0.0930434782608696	-0.291206722628009	0.553846269413034	0.599241657344154
6	107911684	108144028	HAP_1	0.130434782608696	-0.5310935410332	0.4195587072101	0.206095416877993
6	107911684	108144028	HAP_2	0.107826086956522	-0.0421567181626966	0.361679869779842	0.907251882131701
6	107911684	108144028	HAP_3	0.14	-0.372502585025104	0.540991710070532	0.491387432410435
6	107911684	108144028	HAP_4	0.30695652173913	0.0256681718292517	0.138952621395532	0.853510536310153
6	107911684	108144028	HAP_5	0.0930434782608696	-0.291206722628009	0.553846269413034	0.599241657344154
6	107995190	108193231	HAP_1	0.107826086956522	-0.0421567181626966	0.361679869779842	0.907251882131701
6	107995190	108193231	HAP_2	0.130434782608696	-0.5310935410332	0.4195587072101	0.206095416877993
6	107995190	108193231	HAP_3	0.14	-0.372502585025104	0.540991710070532	0.491387432410435
6	107995190	108193231	HAP_4	0.0930434782608696	-0.291206722628009	0.553846269413034	0.599241657344154
6	107995190	108193231	HAP_5	0.314782608695652	0.0555533958703884	0.135014262761968	0.680889810885212
6	108044569	108264558	HAP_1	0.305217391304348	0.0329525790930198	0.138648283365102	0.812223440433725
6	108044569	108264558	HAP_2	0.108695652173913	-0.0421567181626966	0.361679869779842	0.907251882131701
6	108044569	108264558	HAP_3	0.129565217391304	-0.5310935410332	0.4195587072101	0.206095416877993
6	108044569	108264558	HAP_4	0.138260869565217	-0.372502585025104	0.540991710070532	0.491387432410435
6	108044569	108264558	HAP_5	0.0921739130434783	-0.291206722628009	0.553846269413034	0.599241657344154
6	108113408	108343447	HAP_1	0.0921739130434783	-0.291206722628009	0.553846269413034	0.599241657344154
6	108113408	108343447	HAP_2	0.138260869565217	-0.372502585025104	0.540991710070532	0.491387432410435
6	108113408	108343447	HAP_3	0.108695652173913	-0.0421567181626966	0.361679869779842	0.907251882131701
6	108113408	108343447	HAP_4	0.305217391304348	0.0329525790930198	0.138648283365102	0.812223440433725
6	108113408	108343447	HAP_5	0.129565217391304	-0.5310935410332	0.4195587072101	0.206095416877993
6	108175272	108391281	HAP_1	0.107826086956522	-0.0421567181626966	0.361679869779842	0.907251882131701
6	108175272	108391281	HAP_2	0.326086956521739	-0.0650872861418662	0.131307054255714	0.620308569696455
6	108175272	108391281	HAP_3	0.128695652173913	-0.5310935410332	0.4195587072101	0.206095416877993
6	108250531	108433649	HAP_1	0.107826086956522	-0.0421567181626966	0.361679869779842	0.907251882131701
6	108250531	108433649	HAP_2	0.13304347826087	-0.482166321913086	0.332962299859983	0.148143689657382
6	108250531	108433649	HAP_3	0.0695652173913043	-0.237339453639062	0.549004833151963	0.665683039104411
6	108250531	108433649	HAP_4	0.32695652173913	-0.0650872861418662	0.131307054255714	0.620308569696455
6	108305732	108530724	HAP_1	0.107826086956522	-0.0421567181626966	0.361679869779842	0.907251882131701
6	108305732	108530724	HAP_2	0.0634782608695652	-0.237339453639062	0.549004833151963	0.665683039104411
6	108305732	108530724	HAP_3	0.13304347826087	-0.482166321913086	0.332962299859983	0.148143689657382
6	108305732	108530724	HAP_4	0.414782608695652	-0.145699805546651	0.109145281319591	0.182444275881368
6	108382449	108565202	HAP_1	0.414782608695652	-0.145699805546651	0.109145281319591	0.182444275881368
6	108382449	108565202	HAP_2	0.108695652173913	-0.0421567181626966	0.361679869779842	0.907251882131701
6	108382449	108565202	HAP_3	0.13304347826087	-0.482166321913086	0.332962299859983	0.148143689657382
6	108382449	108565202	HAP_4	0.0634782608695652	-0.237339453639062	0.549004833151963	0.665683039104411
6	108415720	108614112	HAP_1	0.414782608695652	-0.146869316736168	0.108418444268197	0.176072623208619
6	108415720	108614112	HAP_2	0.108695652173913	-0.0421567181626966	0.361679869779842	0.907251882131701
6	108415720	108614112	HAP_3	0.0626086956521739	-0.237339453639062	0.549004833151963	0.665683039104411
6	108415720	108614112	HAP_4	0.132173913043478	-0.482166321913086	0.332962299859983	0.148143689657382
6	108486129	108678406	HAP_1	0.108695652173913	-0.0421567181626966	0.361679869779842	0.907251882131701
6	108486129	108678406	HAP_2	0.414782608695652	-0.146869316736168	0.108418444268197	0.176072623208619
6	108486129	108678406	HAP_3	0.088695652173913	0.0647763979217395	0.362945113675162	0.858414769797127
6	108486129	108678406	HAP_4	0.13304347826087	-0.482166321913086	0.332962299859983	0.148143689657382
6	108486129	108678406	HAP_5	0.0626086956521739	-0.237339453639062	0.549004833151963	0.665683039104411
6	108547516	108747186	HAP_1	0.131304347826087	-0.482166321913086	0.332962299859983	0.148143689657382
6	108547516	108747186	HAP_2	0.0626086956521739	-0.237339453639062	0.549004833151963	0.665683039104411
6	108547516	108747186	HAP_3	0.414782608695652	-0.146869316736168	0.108418444268197	0.176072623208619
6	108547516	108747186	HAP_4	0.108695652173913	-0.0421567181626966	0.361679869779842	0.907251882131701
6	108596491	108786594	HAP_1	0.131304347826087	-0.482166321913086	0.332962299859983	0.148143689657382
6	108596491	108786594	HAP_2	0.0626086956521739	-0.237339453639062	0.549004833151963	0.665683039104411
6	108596491	108786594	HAP_3	0.108695652173913	-0.0421567181626966	0.361679869779842	0.907251882131701
6	108596491	108786594	HAP_4	0.412173913043478	-0.132683985867116	0.11051845217158	0.230427873849261
6	108651661	108829525	HAP_1	0.109565217391304	-0.0421567181626966	0.361679869779842	0.907251882131701
6	108651661	108829525	HAP_2	0.129565217391304	-0.237120074832801	0.337066345479103	0.482046815819225
6	108651661	108829525	HAP_3	0.131304347826087	-0.482166321913086	0.332962299859983	0.148143689657382
6	108651661	108829525	HAP_4	0.419130434782609	-0.1278777230989	0.110081776432477	0.245866251950702
6	108727128	108892542	HAP_1	0.0895652173913044	-0.431959620253748	0.475247903565499	0.363784966139271
6	108727128	108892542	HAP_2	0.413913043478261	-0.132683985867116	0.11051845217158	0.230427873849261
6	108727128	108892542	HAP_3	0.131304347826087	-0.482166321913086	0.332962299859983	0.148143689657382
6	108727128	108892542	HAP_4	0.110434782608696	-0.0421567181626966	0.361679869779842	0.907251882131701
6	108781280	108924095	HAP_1	0.131304347826087	-0.482166321913086	0.332962299859983	0.148143689657382
6	108781280	108924095	HAP_2	0.419130434782609	-0.163676051871	0.107271744103216	0.127620310884763
6	108781280	108924095	HAP_3	0.108695652173913	-0.0421567181626966	0.361679869779842	0.907251882131701
6	108781280	108924095	HAP_4	0.0826086956521739	-0.317785425705677	0.546885111351373	0.561417737954245
6	108819066	108957645	HAP_1	0.131304347826087	-0.482166321913086	0.332962299859983	0.148143689657382
6	108819066	108957645	HAP_2	0.418260869565217	-0.155084218182727	0.107962363969757	0.151426327292088
6	108819066	108957645	HAP_3	0.0826086956521739	-0.317785425705677	0.546885111351373	0.561417737954245
6	108819066	108957645	HAP_4	0.108695652173913	-0.0421567181626966	0.361679869779842	0.907251882131701
6	108869162	108994102	HAP_1	0.185217391304348	-0.174358775166547	0.219222059189175	0.426744360905302
6	108869162	108994102	HAP_2	0.552173913043478	-0.109039034893431	0.0928390571898381	0.240694116470371
6	108869162	108994102	HAP_3	0.0843478260869565	-0.317785425705677	0.546885111351373	0.561417737954245
6	108916236	109041800	HAP_1	0.552173913043478	-0.110893163117092	0.0925765180669984	0.231478753567947
6	108916236	109041800	HAP_2	0.110434782608696	-0.0421567181626966	0.361679869779842	0.907251882131701
6	108947372	109113876	HAP_1	0.154782608695652	-0.039944059971634	0.287185171001307	0.889430302141145
6	108947372	109113876	HAP_2	0.396521739130435	-0.0763889893419895	0.113706274142258	0.501980852128256
6	108947372	109113876	HAP_3	0.110434782608696	-0.0421567181626966	0.361679869779842	0.907251882131701
6	108988413	109141836	HAP_1	0.155652173913043	-0.039944059971634	0.287185171001307	0.889430302141145
6	108988413	109141836	HAP_2	0.396521739130435	-0.0763889893419895	0.113706274142258	0.501980852128256
6	108988413	109141836	HAP_3	0.110434782608696	-0.0421567181626966	0.361679869779842	0.907251882131701
6	109029306	109177033	HAP_1	0.0965217391304348	0.573495725105466	0.554007187377031	0.301031283926793
6	109029306	109177033	HAP_2	0.110434782608696	-0.0421567181626966	0.361679869779842	0.907251882131701
6	109029306	109177033	HAP_3	0.163478260869565	-0.00564003269925622	0.27559813424707	0.983679936217964
6	109029306	109177033	HAP_4	0.396521739130435	-0.0763889893419895	0.113706274142258	0.501980852128256
6	109095136	109229844	HAP_1	0.16695652173913	-0.062280840038359	0.263870535824986	0.813496918857379
6	109095136	109229844	HAP_2	0.390434782608696	-0.113799502314008	0.114900779922376	0.322397337717383
6	109095136	109229844	HAP_3	0.110434782608696	-0.0421567181626966	0.361679869779842	0.907251882131701
6	109132067	109263279	HAP_1	0.110434782608696	-0.0421567181626966	0.361679869779842	0.907251882131701
6	109132067	109263279	HAP_2	0.176521739130435	0.131657061000983	0.245577645070061	0.592093440521196
6	109132067	109263279	HAP_3	0.472173913043478	-0.055657519729498	0.0974386529185231	0.568088519969833
6	109159305	109295464	HAP_1	0.109565217391304	-0.0421567181626966	0.361679869779842	0.907251882131701
6	109159305	109295464	HAP_2	0.159130434782609	-0.062280840038359	0.263870535824986	0.813496918857379
6	109159305	109295464	HAP_3	0.363478260869565	-0.0939265021822382	0.114753220576628	0.413413730501955
6	109159305	109295464	HAP_4	0.100869565217391	-0.291738613920499	0.395518845826098	0.461059393018948
6	109212680	109341593	HAP_1	0.139130434782609	-0.452555986183056	0.314341083338471	0.150509848886496
6	109212680	109341593	HAP_2	0.363478260869565	-0.0939265021822382	0.114753220576628	0.413413730501955
6	109212680	109341593	HAP_3	0.100869565217391	-0.291738613920499	0.395518845826098	0.461059393018948
6	109212680	109341593	HAP_4	0.109565217391304	-0.0421567181626966	0.361679869779842	0.907251882131701
6	109256387	109403313	HAP_1	0.36	-0.0844748840946539	0.115232782336059	0.46381510505753
6	109256387	109403313	HAP_2	0.100869565217391	-0.291738613920499	0.395518845826098	0.461059393018948
6	109256387	109403313	HAP_3	0.108695652173913	-0.0421567181626966	0.361679869779842	0.907251882131701
6	109256387	109403313	HAP_4	0.138260869565217	-0.452555986183056	0.314341083338471	0.150509848886496
6	109282016	109475875	HAP_1	0.108695652173913	-0.0421567181626966	0.361679869779842	0.907251882131701
6	109282016	109475875	HAP_2	0.364347826086957	-0.0526253853073014	0.113838182434833	0.64405775080303
6	109282016	109475875	HAP_3	0.0704347826086957	0.327863035532168	0.549114154985286	0.550696918688717
6	109282016	109475875	HAP_4	0.239130434782609	-0.181874192639321	0.185652119214407	0.327680184379885
6	109319029	109509821	HAP_1	0.368695652173913	-0.0896700213938127	0.120952932701454	0.458783079979474
6	109319029	109509821	HAP_2	0.40695652173913	-0.072225045022866	0.102584010237005	0.481688560627464
6	109319029	109509821	HAP_3	0.0704347826086957	0.327863035532168	0.549114154985286	0.550696918688717
6	109366391	109547950	HAP_1	0.406086956521739	-0.0632978632843916	0.103119091461129	0.539574306984921
6	109366391	109547950	HAP_2	0.0704347826086957	0.327863035532168	0.549114154985286	0.550696918688717
6	109366391	109547950	HAP_3	0.372173913043478	-0.0902997342048949	0.119813378662314	0.451363104076276
6	109446704	109586321	HAP_1	0.364347826086957	-0.0749053524943601	0.112186077508224	0.504606541838621
6	109446704	109586321	HAP_2	0.0704347826086957	0.327863035532168	0.549114154985286	0.550696918688717
6	109446704	109586321	HAP_3	0.259130434782609	-0.0441517531784489	0.176377234099303	0.802426971588392
6	109446704	109586321	HAP_4	0.108695652173913	-0.0421567181626966	0.361679869779842	0.907251882131701
6	109492654	109632096	HAP_1	0.256521739130435	-0.0533463396860856	0.182337717060929	0.769959693482352
6	109492654	109632096	HAP_2	0.10695652173913	-0.0421567181626966	0.361679869779842	0.907251882131701
6	109492654	109632096	HAP_3	0.382608695652174	-0.0809466875372002	0.110372348707915	0.463622481458149
6	109540331	109662323	HAP_1	0.347826086956522	-0.107727989748423	0.117434469682278	0.359355082406966
6	109540331	109662323	HAP_2	0.254782608695652	-0.0533463396860856	0.182337717060929	0.769959693482352
6	109540331	109662323	HAP_3	0.103478260869565	-0.0193049029502165	0.38780579970108	0.960315534249758
6	109569244	109712607	HAP_1	0.253913043478261	-0.0533463396860856	0.182337717060929	0.769959693482352
6	109569244	109712607	HAP_2	0.116521739130435	-0.121484450228205	0.318631779336005	0.703147676958892
6	109569244	109712607	HAP_3	0.330434782608696	-0.0980452677122758	0.121278879965442	0.419186194043917
6	109626128	109787305	HAP_1	0.259130434782609	0.0227439862948431	0.175621950532005	0.897004108971414
6	109626128	109787305	HAP_2	0.118260869565217	-0.102569456417096	0.318006012697922	0.747164076645732
6	109626128	109787305	HAP_3	0.331304347826087	-0.0801684033701479	0.120698591998136	0.506832608153733
6	109657297	109826812	HAP_1	0.228695652173913	-0.215718400321697	0.199407439377675	0.279806630995213
6	109657297	109826812	HAP_2	0.150434782608696	-0.0545972455819306	0.266952387005146	0.838020789582087
6	109657297	109826812	HAP_3	0.31304347826087	-0.0477425826972219	0.123075642335475	0.69822765442044
6	109697906	109861424	HAP_1	0.317391304347826	-0.0477425826972219	0.123075642335475	0.69822765442044
6	109697906	109861424	HAP_2	0.230434782608696	-0.215718400321697	0.199407439377675	0.279806630995213
6	109697906	109861424	HAP_3	0.121739130434783	-0.133597389831768	0.288782565333477	0.643813849041066
6	109748090	109929341	HAP_1	0.370434782608696	-0.0559286100773342	0.113487254290121	0.622333375618266
6	109748090	109929341	HAP_2	0.228695652173913	-0.206089253775539	0.192080296928065	0.283761746708187
6	109748090	109929341	HAP_3	0.117391304347826	-0.134087247103109	0.32162044747296	0.676902374186203
6	109819592	109960762	HAP_1	0.370434782608696	-0.0559286100773342	0.113487254290121	0.622333375618266
6	109819592	109960762	HAP_2	0.226086956521739	-0.215718400321697	0.199407439377675	0.279806630995213
6	109819592	109960762	HAP_3	0.115652173913043	-0.134087247103109	0.32162044747296	0.676902374186203
6	109850689	109991774	HAP_1	0.375652173913043	-0.0427652713279405	0.11260393460864	0.704248582236391
6	109850689	109991774	HAP_2	0.115652173913043	-0.134087247103109	0.32162044747296	0.676902374186203
6	109850689	109991774	HAP_3	0.26695652173913	-0.00996756522194778	0.158441226831503	0.949860400661646
6	109905674	110037726	HAP_1	0.115652173913043	-0.134087247103109	0.32162044747296	0.676902374186203
6	109905674	110037726	HAP_2	0.233913043478261	-0.237950648253805	0.195355649246959	0.223720561465819
6	109905674	110037726	HAP_3	0.38	-0.0172720035530725	0.111767814132997	0.877243647625934
6	109905674	110037726	HAP_4	0.116521739130435	0.117071302669502	0.337646363425473	0.728925781458311
6	109941585	110104863	HAP_1	0.116521739130435	-0.134087247103109	0.32162044747296	0.676902374186203
6	109941585	110104863	HAP_2	0.375652173913043	-0.0174659243167823	0.112176073186253	0.876324634317266
6	109941585	110104863	HAP_3	0.233913043478261	-0.237950648253805	0.195355649246959	0.223720561465819
6	109985813	110185102	HAP_1	0.22695652173913	-0.215718400321697	0.199407439377675	0.279806630995213
6	109985813	110185102	HAP_2	0.117391304347826	-0.134087247103109	0.32162044747296	0.676902374186203
6	109985813	110185102	HAP_3	0.359130434782609	-0.113098508437359	0.114647608149524	0.324318130165945
6	110023690	110247058	HAP_1	0.117391304347826	-0.134087247103109	0.32162044747296	0.676902374186203
6	110023690	110247058	HAP_2	0.361739130434783	-0.112875421975635	0.115423179575069	0.328531286366436
6	110023690	110247058	HAP_3	0.223478260869565	-0.215718400321697	0.199407439377675	0.279806630995213
6	110087638	110278797	HAP_1	0.117391304347826	-0.134087247103109	0.32162044747296	0.676902374186203
6	110087638	110278797	HAP_2	0.363478260869565	-0.117410697587966	0.11484173663313	0.307045889056296
6	110087638	110278797	HAP_3	0.223478260869565	-0.215718400321697	0.199407439377675	0.279806630995213
6	110164228	110368528	HAP_1	0.377391304347826	-0.11387287324501	0.109597741023338	0.299248054683483
6	110164228	110368528	HAP_2	0.109565217391304	-0.104931237940801	0.341761547419348	0.758933844336835
6	110164228	110368528	HAP_3	0.223478260869565	-0.215718400321697	0.199407439377675	0.279806630995213
6	110229036	110426578	HAP_1	0.375652173913043	-0.109569272690463	0.110031051773149	0.319774330493231
6	110229036	110426578	HAP_2	0.109565217391304	-0.104931237940801	0.341761547419348	0.758933844336835
6	110229036	110426578	HAP_3	0.223478260869565	-0.215718400321697	0.199407439377675	0.279806630995213
6	110261145	110486147	HAP_1	0.214782608695652	-0.35530816708286	0.20754581021274	0.0874574551646839
6	110261145	110486147	HAP_2	0.375652173913043	-0.109569272690463	0.110031051773149	0.319774330493231
6	110261145	110486147	HAP_3	0.109565217391304	-0.104931237940801	0.341761547419348	0.758933844336835
6	110345462	110560015	HAP_1	0.312173913043478	0.00377876718431826	0.12520099398095	0.975932932282078
6	110345462	110560015	HAP_2	0.109565217391304	-0.104931237940801	0.341761547419348	0.758933844336835
6	110345462	110560015	HAP_3	0.215652173913043	-0.323101300681443	0.204114134885368	0.11399672033594
6	110416859	110612733	HAP_1	0.109565217391304	-0.104931237940801	0.341761547419348	0.758933844336835
6	110416859	110612733	HAP_2	0.226086956521739	-0.219950697587865	0.185931739483997	0.237323298883601
6	110416859	110612733	HAP_3	0.315652173913043	0.00377876718431826	0.12520099398095	0.975932932282078
6	110463724	110654502	HAP_1	0.229565217391304	-0.217374110447727	0.179952715493501	0.227574074283648
6	110463724	110654502	HAP_2	0.312173913043478	0.00377876718431826	0.12520099398095	0.975932932282078
6	110463724	110654502	HAP_3	0.109565217391304	-0.104931237940801	0.341761547419348	0.758933844336835
6	110542262	110725509	HAP_1	0.375652173913043	0.00358583075723088	0.112328822570723	0.974545090125003
6	110542262	110725509	HAP_2	0.0834782608695652	-0.0221294550646126	0.545659752275727	0.967664735394625
6	110542262	110725509	HAP_3	0.0843478260869565	-0.32136603285805	0.546820351773217	0.556970085795959
6	110542262	110725509	HAP_4	0.229565217391304	-0.217374110447727	0.179952715493501	0.227574074283648
6	110594504	110791566	HAP_1	0.0834782608695652	-0.0221294550646126	0.545659752275727	0.967664735394625
6	110594504	110791566	HAP_2	0.0843478260869565	-0.32136603285805	0.546820351773217	0.556970085795959
6	110594504	110791566	HAP_3	0.224347826086957	-0.219950697587865	0.185931739483997	0.237323298883601
6	110594504	110791566	HAP_4	0.3	0.0741471102155744	0.1314788161809	0.573015034848345
6	110644752	110884080	HAP_1	0.223478260869565	-0.204513555103363	0.189211840173897	0.280218182715966
6	110644752	110884080	HAP_2	0.324347826086957	0.0627689968418784	0.127632766361703	0.623057181646887
6	110644752	110884080	HAP_3	0.0834782608695652	-0.0221294550646126	0.545659752275727	0.967664735394625
6	110692965	110923234	HAP_1	0.253913043478261	-0.141700467753421	0.162098591751726	0.382403298311479
6	110692965	110923234	HAP_2	0.253913043478261	-0.13326870062605	0.161265131193652	0.408930748525773
6	110769534	110983716	HAP_1	0.0495652173913043	0.319037198741706	0.547263314322279	0.560148437177745
6	110769534	110983716	HAP_2	0.271304347826087	-0.167528404667779	0.153601502158234	0.275885924877278
6	110769534	110983716	HAP_3	0.254782608695652	-0.13326870062605	0.161265131193652	0.408930748525773
6	110856799	111010279	HAP_1	0.346086956521739	-0.154533638214408	0.132307961658397	0.243308299667834
6	110856799	111010279	HAP_2	0.326086956521739	-0.205243614705886	0.129794569185648	0.114373001866338
6	110856799	111010279	HAP_3	0.0495652173913043	0.319037198741706	0.547263314322279	0.560148437177745
6	110902742	111034774	HAP_1	0.34695652173913	-0.154533638214408	0.132307961658397	0.243308299667834
6	110902742	111034774	HAP_2	0.280869565217391	-0.175888628298756	0.151262941995438	0.245403950294235
6	110962676	111075092	HAP_1	0.280869565217391	-0.175888628298756	0.151262941995438	0.245403950294235
6	110962676	111075092	HAP_2	0.369565217391304	-0.106661014374098	0.126304514588579	0.398763318941306
6	110997759	111112692	HAP_1	0.366086956521739	-0.106661014374098	0.126304514588579	0.398763318941306
6	110997759	111112692	HAP_2	0.28	-0.175888628298756	0.151262941995438	0.245403950294235
6	111024309	111170339	HAP_1	0.366086956521739	-0.106661014374098	0.126304514588579	0.398763318941306
6	111024309	111170339	HAP_2	0.266086956521739	-0.152978911045321	0.156058010638774	0.327374887513417
6	111055328	111197457	HAP_1	0.266086956521739	-0.152978911045321	0.156058010638774	0.327374887513417
6	111055328	111197457	HAP_2	0.384347826086957	-0.123477250086298	0.120637485342266	0.306493126585222
6	111097349	111238636	HAP_1	0.37304347826087	-0.142806931105325	0.122811752479597	0.245399457099116
6	111097349	111238636	HAP_2	0.266086956521739	-0.152978911045321	0.156058010638774	0.327374887513417
6	111154100	111260822	HAP_1	0.277391304347826	-0.0446914826226406	0.146818004172697	0.760935422198537
6	111154100	111260822	HAP_2	0.341739130434783	-0.103889093642563	0.12833230209528	0.418551862096737
6	111154100	111260822	HAP_3	0.0739130434782609	-0.413198076568247	0.471651852294714	0.381368527924486
6	111179478	111306741	HAP_1	0.0947826086956522	-0.328513809731322	0.471801474539795	0.486530904684014
6	111179478	111306741	HAP_2	0.276521739130435	-0.0487370392277402	0.14857101839575	0.743004599904981
6	111179478	111306741	HAP_3	0.382608695652174	0.000492105389866344	0.112658814722182	0.996516318593539
6	111179478	111306741	HAP_4	0.0739130434782609	-0.413198076568247	0.471651852294714	0.381368527924486
6	111219499	111360692	HAP_1	0.282608695652174	-0.0559973578608878	0.147248185066279	0.703872100570441
6	111219499	111360692	HAP_2	0.384347826086957	0.000492105389866344	0.112658814722182	0.996516318593539
6	111219499	111360692	HAP_3	0.0956521739130435	-0.215074176122994	0.387544349162703	0.579138300254884
6	111251727	111412305	HAP_1	0.28	-0.0559973578608878	0.147248185066279	0.703872100570441
6	111251727	111412305	HAP_2	0.341739130434783	-0.152486437518531	0.129772231848077	0.240479777600609
6	111301803	111470967	HAP_1	0.34	-0.173086133688237	0.1311475135385	0.187445141768508
6	111301803	111470967	HAP_2	0.271304347826087	-0.046243443765205	0.149729624772563	0.757552886755883
6	111344659	111544370	HAP_1	0.269565217391304	-0.046243443765205	0.149729624772563	0.757552886755883
6	111344659	111544370	HAP_2	0.34	-0.173086133688237	0.1311475135385	0.187445141768508
6	111392455	111610357	HAP_1	0.34	-0.173086133688237	0.1311475135385	0.187445141768508
6	111392455	111610357	HAP_2	0.271304347826087	-0.046243443765205	0.149729624772563	0.757552886755883
6	111448904	111639663	HAP_1	0.303478260869565	0.139592270986312	0.136739286565349	0.307757925061078
6	111448904	111639663	HAP_2	0.340869565217391	-0.184140153309091	0.131425328408259	0.16173582706564
6	111448904	111639663	HAP_3	0.0704347826086957	0.0735757823098211	0.544240876610503	0.892510263923949
6	111517099	111670127	HAP_1	0.0860869565217391	-0.411134225081226	0.545862060141375	0.451655125912952
6	111517099	111670127	HAP_2	0.371304347826087	0.00446411246191714	0.119912538977808	0.97031637663933
6	111517099	111670127	HAP_3	0.340869565217391	-0.184140153309091	0.131425328408259	0.16173582706564
6	111581714	111705939	HAP_1	0.0904347826086957	-0.411134225081226	0.545862060141375	0.451655125912952
6	111581714	111705939	HAP_2	0.275652173913043	-0.0469714881003507	0.148338244306288	0.751625838942108
6	111581714	111705939	HAP_3	0.0939130434782609	-0.210604201121413	0.471084227480044	0.655002005867611
6	111581714	111705939	HAP_4	0.340869565217391	-0.184140153309091	0.131425328408259	0.16173582706564
6	111628986	111738839	HAP_1	0.127826086956522	-0.503537659609043	0.337408136171828	0.13616339601687
6	111628986	111738839	HAP_2	0.340869565217391	-0.184140153309091	0.131425328408259	0.16173582706564
6	111628986	111738839	HAP_3	0.276521739130435	-0.0469714881003507	0.148338244306288	0.751625838942108
6	111659762	111775387	HAP_1	0.276521739130435	-0.0469714881003507	0.148338244306288	0.751625838942108
6	111659762	111775387	HAP_2	0.343478260869565	-0.175192196606036	0.130590606572231	0.180287826015802
6	111699370	111795733	HAP_1	0.276521739130435	-0.0469714881003507	0.148338244306288	0.751625838942108
6	111699370	111795733	HAP_2	0.342608695652174	-0.175192196606036	0.130590606572231	0.180287826015802
6	111699370	111795733	HAP_3	0.068695652173913	0.0621745522917017	0.55028823785989	0.910082454158682
6	111724906	111827872	HAP_1	0.105217391304348	0.0134234891125504	0.424003407852608	0.974755296999234
6	111724906	111827872	HAP_2	0.341739130434783	-0.175192196606036	0.130590606572231	0.180287826015802
6	111724906	111827872	HAP_3	0.277391304347826	-0.0510582167343216	0.146892440738756	0.728278903200688
6	111757917	111874245	HAP_1	0.341739130434783	-0.175192196606036	0.130590606572231	0.180287826015802
6	111757917	111874245	HAP_2	0.271304347826087	-0.0320406907427769	0.150042809434451	0.830980383439396
6	111789806	111893686	HAP_1	0.274782608695652	-0.0484305090737509	0.14863646128659	0.744672781506723
6	111789806	111893686	HAP_2	0.0791304347826087	-0.168043930544096	0.546988705541787	0.75879242637411
6	111789806	111893686	HAP_3	0.341739130434783	-0.175192196606036	0.130590606572231	0.180287826015802
6	111810067	111927592	HAP_1	0.270434782608696	-0.0273888033628963	0.151603054190707	0.856698573163897
6	111810067	111927592	HAP_2	0.295652173913043	-0.164603531969294	0.154136316660735	0.286020141030308
6	111860985	111958600	HAP_1	0.3	-0.162049862766629	0.15391515763862	0.292861341262304
6	111860985	111958600	HAP_2	0.269565217391304	-0.0273888033628963	0.151603054190707	0.856698573163897
6	111888888	112001459	HAP_1	0.270434782608696	-0.047140033980298	0.150258531909937	0.753845430736369
6	111888888	112001459	HAP_2	0.068695652173913	0.0621745522917017	0.55028823785989	0.910082454158682
6	111888888	112001459	HAP_3	0.299130434782609	-0.159957806372987	0.155737389800667	0.304815437109762
6	111916870	112112784	HAP_1	0.0930434782608696	0.334596143747807	0.472484685858777	0.479137677204664
6	111916870	112112784	HAP_2	0.265217391304348	-0.047140033980298	0.150258531909937	0.753845430736369
6	111916870	112112784	HAP_3	0.068695652173913	0.0621745522917017	0.55028823785989	0.910082454158682
6	111916870	112112784	HAP_4	0.299130434782609	-0.159957806372987	0.155737389800667	0.304815437109762
6	111949418	112193691	HAP_1	0.150434782608696	-0.205333258419384	0.25758330912947	0.425698936068576
6	111949418	112193691	HAP_2	0.161739130434783	0.135062823141255	0.221699896598239	0.542628366594071
6	111990943	112308794	HAP_1	0.0834782608695652	-0.31526276040391	0.421348436373519	0.454638409637465
6	111990943	112308794	HAP_2	0.119130434782609	-0.154309240773114	0.292320443705389	0.597793056745239
6	112097174	112372627	HAP_1	0.141739130434783	0.151056189154004	0.265826409971136	0.570091347167525
6	112097174	112372627	HAP_2	0.0243478260869565	-0.451635735727271	0.541418365074996	0.404538802252775
6	112097174	112372627	HAP_3	0.147826086956522	-0.305154604967973	0.266097685821646	0.251961949015759
6	112163628	112448301	HAP_1	0.0782608695652174	-0.596965520639402	0.540212393836003	0.269607724736512
6	112163628	112448301	HAP_2	0.0243478260869565	-0.451635735727271	0.541418365074996	0.404538802252775
6	112163628	112448301	HAP_3	0.112173913043478	-0.264705049190799	0.3419990486979	0.439260084815076
6	112276249	112495805	HAP_1	0.11304347826087	-0.264705049190799	0.3419990486979	0.439260084815076
6	112276249	112495805	HAP_2	0.0782608695652174	-0.596965520639402	0.540212393836003	0.269607724736512
6	112276249	112495805	HAP_3	0.0243478260869565	-0.451635735727271	0.541418365074996	0.404538802252775
6	112329094	112545856	HAP_1	0.0695652173913043	0.0621745522917017	0.55028823785989	0.910082454158682
6	112329094	112545856	HAP_2	0.290434782608696	-0.0918308353479243	0.14750368510927	0.533822027091055
6	112329094	112545856	HAP_3	0.266086956521739	-0.206436100487391	0.174127316847556	0.236302307444048
6	112329094	112545856	HAP_4	0.124347826086957	-0.268389230184402	0.384039508064143	0.484929639483259
6	112413748	112596406	HAP_1	0.0695652173913043	0.0621745522917017	0.55028823785989	0.910082454158682
6	112413748	112596406	HAP_2	0.280869565217391	-0.0587381027007868	0.163112831141126	0.718902268102498
6	112413748	112596406	HAP_3	0.124347826086957	-0.268389230184402	0.384039508064143	0.484929639483259
6	112413748	112596406	HAP_4	0.0904347826086957	-0.448312728806423	0.542637765358321	0.40905649345385
6	112413748	112596406	HAP_5	0.290434782608696	-0.0918308353479243	0.14750368510927	0.533822027091055
6	112487614	112626842	HAP_1	0.281739130434783	-0.0587381027007868	0.163112831141126	0.718902268102498
6	112487614	112626842	HAP_2	0.0704347826086957	0.0621745522917017	0.55028823785989	0.910082454158682
6	112487614	112626842	HAP_3	0.130434782608696	-0.268389230184402	0.384039508064143	0.484929639483259
6	112487614	112626842	HAP_4	0.267826086956522	-0.0511179119589848	0.153680549954103	0.739541801318642
6	112487614	112626842	HAP_5	0.091304347826087	-0.448312728806423	0.542637765358321	0.40905649345385
6	112535195	112682006	HAP_1	0.281739130434783	-0.0587381027007868	0.163112831141126	0.718902268102498
6	112535195	112682006	HAP_2	0.245217391304348	-0.00975742202393517	0.16935438531335	0.954075454936226
6	112535195	112682006	HAP_3	0.158260869565217	0.504822223459966	0.245245729184008	0.040008896430576
6	112535195	112682006	HAP_4	0.091304347826087	-0.448312728806423	0.542637765358321	0.40905649345385
6	112588773	112734451	HAP_1	0.156521739130435	0.436545290261026	0.237794541616932	0.0669141019349988
6	112588773	112734451	HAP_2	0.091304347826087	-0.448312728806423	0.542637765358321	0.40905649345385
6	112588773	112734451	HAP_3	0.281739130434783	-0.053172594282345	0.164850016698616	0.747155006487032
6	112588773	112734451	HAP_4	0.245217391304348	-0.00975742202393517	0.16935438531335	0.954075454936226
6	112615796	112756278	HAP_1	0.0930434782608696	-0.448312728806423	0.542637765358321	0.40905649345385
6	112615796	112756278	HAP_2	0.245217391304348	-0.00975742202393517	0.16935438531335	0.954075454936226
6	112615796	112756278	HAP_3	0.281739130434783	-0.053172594282345	0.164850016698616	0.747155006487032
6	112615796	112756278	HAP_4	0.156521739130435	0.436545290261026	0.237794541616932	0.0669141019349988
6	112662435	112785714	HAP_1	0.15304347826087	0.504822223459966	0.245245729184008	0.040008896430576
6	112662435	112785714	HAP_2	0.304347826086957	-0.0683850725258674	0.153422852220088	0.65596439717474
6	112662435	112785714	HAP_3	0.141739130434783	-0.0320168000307996	0.291467861699399	0.912570119171635
6	112662435	112785714	HAP_4	0.245217391304348	-0.00975742202393517	0.16935438531335	0.954075454936226
6	112723101	112823167	HAP_1	0.306086956521739	-0.0683850725258674	0.153422852220088	0.65596439717474
6	112723101	112823167	HAP_2	0.245217391304348	-0.00975742202393517	0.16935438531335	0.954075454936226
6	112723101	112823167	HAP_3	0.155652173913043	0.504822223459966	0.245245729184008	0.040008896430576
6	112744917	112856113	HAP_1	0.245217391304348	-0.00975742202393517	0.16935438531335	0.954075454936226
6	112744917	112856113	HAP_2	0.155652173913043	0.504822223459966	0.245245729184008	0.040008896430576
6	112744917	112856113	HAP_3	0.306086956521739	-0.0683850725258674	0.153422852220088	0.65596439717474
6	112775462	112909484	HAP_1	0.307826086956522	-0.0683850725258674	0.153422852220088	0.65596439717474
6	112775462	112909484	HAP_2	0.266086956521739	-0.0453886994625065	0.160854270126583	0.777914896707701
6	112775462	112909484	HAP_3	0.156521739130435	0.504822223459966	0.245245729184008	0.040008896430576
6	112806385	112964553	HAP_1	0.398260869565217	0.0373022041063467	0.123509506973554	0.76274939535197
6	112806385	112964553	HAP_2	0.160869565217391	0.504822223459966	0.245245729184008	0.040008896430576
6	112806385	112964553	HAP_3	0.266086956521739	-0.0453886994625065	0.160854270126583	0.777914896707701
6	112848287	113097490	HAP_1	0.405217391304348	0.0837564440369802	0.121046401259754	0.489262860103397
6	112848287	113097490	HAP_2	0.425217391304348	-0.0497758222234475	0.107966478627101	0.64495520069212
6	112890408	113190079	HAP_1	0.266086956521739	-0.0453886994625065	0.160854270126583	0.777914896707701
6	112890408	113190079	HAP_2	0.150434782608696	0.544076890917752	0.263029369504719	0.0390495937990175
6	112890408	113190079	HAP_3	0.123478260869565	0.155746649330418	0.32058228386477	0.627281131864205
6	112890408	113190079	HAP_4	0.185217391304348	-0.301887997994515	0.266634583603313	0.258026385257685
6	112942756	113244122	HAP_1	0.386086956521739	-0.0581844186734526	0.111252093976116	0.601183046651679
6	112942756	113244122	HAP_2	0.183478260869565	-0.301887997994515	0.266634583603313	0.258026385257685
6	112942756	113244122	HAP_3	0.0965217391304348	0.245580783651297	0.314905023391083	0.435803542543024
6	113035076	113296007	HAP_1	0.376521739130435	-0.0454037812313678	0.11358242582533	0.689497685635068
6	113035076	113296007	HAP_2	0.183478260869565	-0.301887997994515	0.266634583603313	0.258026385257685
6	113035076	113296007	HAP_3	0.0965217391304348	0.245580783651297	0.314905023391083	0.435803542543024
6	113154046	113323957	HAP_1	0.0965217391304348	0.245580783651297	0.314905023391083	0.435803542543024
6	113154046	113323957	HAP_2	0.376521739130435	-0.0454037812313678	0.11358242582533	0.689497685635068
6	113154046	113323957	HAP_3	0.183478260869565	-0.301887997994515	0.266634583603313	0.258026385257685
6	113217685	113364494	HAP_1	0.378260869565217	-0.0405051469110099	0.112939070194237	0.719994608262158
6	113217685	113364494	HAP_2	0.0965217391304348	0.245580783651297	0.314905023391083	0.435803542543024
6	113217685	113364494	HAP_3	0.184347826086957	-0.301887997994515	0.266634583603313	0.258026385257685
6	113281345	113424753	HAP_1	0.183478260869565	-0.301887997994515	0.266634583603313	0.258026385257685
6	113281345	113424753	HAP_2	0.0991304347826087	0.245580783651297	0.314905023391083	0.435803542543024
6	113281345	113424753	HAP_3	0.392173913043478	-0.043525497983249	0.108853039477095	0.689414798682724
6	113316041	113455293	HAP_1	0.392173913043478	-0.043525497983249	0.108853039477095	0.689414798682724
6	113316041	113455293	HAP_2	0.0991304347826087	0.245580783651297	0.314905023391083	0.435803542543024
6	113316041	113455293	HAP_3	0.183478260869565	-0.301887997994515	0.266634583603313	0.258026385257685
6	113347974	113467431	HAP_1	0.189565217391304	-0.261376976995746	0.241172774141248	0.278929385818525
6	113347974	113467431	HAP_2	0.392173913043478	-0.043525497983249	0.108853039477095	0.689414798682724
6	113347974	113467431	HAP_3	0.100869565217391	0.135971430158295	0.300082476749068	0.650641878509827
6	113406393	113484974	HAP_1	0.393913043478261	-0.043525497983249	0.108853039477095	0.689414798682724
6	113406393	113484974	HAP_2	0.353913043478261	0.0474293248685633	0.121027292307577	0.6952884205629
6	113443984	113528737	HAP_1	0.284347826086957	-0.0954122239449024	0.153882162185459	0.53548649814385
6	113443984	113528737	HAP_2	0.0991304347826087	0.245580783651297	0.314905023391083	0.435803542543024
6	113443984	113528737	HAP_3	0.393913043478261	-0.043525497983249	0.108853039477095	0.689414798682724
6	113463710	113562796	HAP_1	0.215652173913043	-0.141087296353112	0.221156496915979	0.523764571096103
6	113463710	113562796	HAP_2	0.0991304347826087	0.245580783651297	0.314905023391083	0.435803542543024
6	113463710	113562796	HAP_3	0.393913043478261	-0.043525497983249	0.108853039477095	0.689414798682724
6	113477649	113601697	HAP_1	0.393913043478261	-0.043525497983249	0.108853039477095	0.689414798682724
6	113477649	113601697	HAP_2	0.185217391304348	-0.301887997994515	0.266634583603313	0.258026385257685
6	113477649	113601697	HAP_3	0.0991304347826087	0.245580783651297	0.314905023391083	0.435803542543024
6	113500896	113646550	HAP_1	0.393913043478261	-0.043525497983249	0.108853039477095	0.689414798682724
6	113500896	113646550	HAP_2	0.185217391304348	-0.301887997994515	0.266634583603313	0.258026385257685
6	113500896	113646550	HAP_3	0.0991304347826087	0.245580783651297	0.314905023391083	0.435803542543024
6	113557256	113665853	HAP_1	0.393913043478261	-0.043525497983249	0.108853039477095	0.689414798682724
6	113557256	113665853	HAP_2	0.185217391304348	-0.301887997994515	0.266634583603313	0.258026385257685
6	113557256	113665853	HAP_3	0.0982608695652174	0.245580783651297	0.314905023391083	0.435803542543024
6	113595210	113682457	HAP_1	0.0982608695652174	0.245580783651297	0.314905023391083	0.435803542543024
6	113595210	113682457	HAP_2	0.185217391304348	-0.301887997994515	0.266634583603313	0.258026385257685
6	113595210	113682457	HAP_3	0.4	-0.0471665570901165	0.10757190552441	0.661217451473997
6	113627723	113701240	HAP_1	0.0982608695652174	0.245580783651297	0.314905023391083	0.435803542543024
6	113627723	113701240	HAP_2	0.187826086956522	-0.301887997994515	0.266634583603313	0.258026385257685
6	113627723	113701240	HAP_3	0.4	-0.0471665570901165	0.10757190552441	0.661217451473997
6	113656719	113719444	HAP_1	0.146086956521739	0.0105698111680393	0.297495181233159	0.971670256816456
6	113656719	113719444	HAP_2	0.0982608695652174	0.245580783651297	0.314905023391083	0.435803542543024
6	113656719	113719444	HAP_3	0.187826086956522	-0.301887997994515	0.266634583603313	0.258026385257685
6	113656719	113719444	HAP_4	0.4	-0.0471665570901165	0.10757190552441	0.661217451473997
6	113676504	113751592	HAP_1	0.471304347826087	0.043787957914913	0.0973634547076151	0.653073422727022
6	113676504	113751592	HAP_2	0.0982608695652174	0.245580783651297	0.314905023391083	0.435803542543024
6	113676504	113751592	HAP_3	0.185217391304348	-0.301887997994515	0.266634583603313	0.258026385257685
6	113694914	113778951	HAP_1	0.470434782608696	0.043787957914913	0.0973634547076151	0.653073422727022
6	113694914	113778951	HAP_2	0.184347826086957	-0.301887997994515	0.266634583603313	0.258026385257685
6	113694914	113778951	HAP_3	0.0973913043478261	0.245580783651297	0.314905023391083	0.435803542543024
6	113711240	113798387	HAP_1	0.500869565217391	0.0194439885449035	0.0933505079566236	0.83507790859725
6	113711240	113798387	HAP_2	0.184347826086957	-0.301887997994515	0.266634583603313	0.258026385257685
6	113711240	113798387	HAP_3	0.0973913043478261	0.245580783651297	0.314905023391083	0.435803542543024
6	113738937	113829783	HAP_1	0.500869565217391	0.0194439885449035	0.0933505079566236	0.83507790859725
6	113738937	113829783	HAP_2	0.0982608695652174	0.245580783651297	0.314905023391083	0.435803542543024
6	113738937	113829783	HAP_3	0.18695652173913	-0.301887997994515	0.266634583603313	0.258026385257685
6	113767911	113841478	HAP_1	0.688695652173913	-0.00168303321504977	0.0812083880933008	0.983472486420262
6	113767911	113841478	HAP_2	0.0982608695652174	0.245580783651297	0.314905023391083	0.435803542543024
6	113790838	113915518	HAP_1	0.0982608695652174	0.245580783651297	0.314905023391083	0.435803542543024
6	113790838	113915518	HAP_2	0.42695652173913	-0.0553926088131867	0.101939698877626	0.587079500521025
6	113790838	113915518	HAP_3	0.187826086956522	-0.345313778029544	0.256853686803248	0.179361858061156
6	113822770	113958610	HAP_1	0.0982608695652174	0.245580783651297	0.314905023391083	0.435803542543024
6	113822770	113958610	HAP_2	0.425217391304348	-0.0553926088131867	0.101939698877626	0.587079500521025
6	113822770	113958610	HAP_3	0.185217391304348	-0.301887997994515	0.266634583603313	0.258026385257685
6	113838069	114010664	HAP_1	0.423478260869565	-0.0553926088131867	0.101939698877626	0.587079500521025
6	113838069	114010664	HAP_2	0.185217391304348	-0.301887997994515	0.266634583603313	0.258026385257685
6	113838069	114010664	HAP_3	0.0904347826086957	0.236965395886346	0.333635983952695	0.477842914241187
6	113882387	114062358	HAP_1	0.114782608695652	0.224497014381707	0.337948595701315	0.506775009330122
6	113882387	114062358	HAP_2	0.350434782608696	0.129493069913933	0.120417609565387	0.282672093130913
6	113882387	114062358	HAP_3	0.185217391304348	-0.301887997994515	0.266634583603313	0.258026385257685
6	113882387	114062358	HAP_4	0.0904347826086957	0.236965395886346	0.333635983952695	0.477842914241187
6	113952969	114157439	HAP_1	0.0904347826086957	0.236965395886346	0.333635983952695	0.477842914241187
6	113952969	114157439	HAP_2	0.186086956521739	-0.301887997994515	0.266634583603313	0.258026385257685
6	113952969	114157439	HAP_3	0.114782608695652	0.224497014381707	0.337948595701315	0.506775009330122
6	113952969	114157439	HAP_4	0.272173913043478	-0.0368562759216685	0.153916760866086	0.810839394913673
6	113994825	114209891	HAP_1	0.0904347826086957	0.236965395886346	0.333635983952695	0.477842914241187
6	113994825	114209891	HAP_2	0.185217391304348	-0.301887997994515	0.266634583603313	0.258026385257685
6	113994825	114209891	HAP_3	0.114782608695652	0.224497014381707	0.337948595701315	0.506775009330122
6	113994825	114209891	HAP_4	0.270434782608696	-0.0368562759216685	0.153916760866086	0.810839394913673
6	114054108	114237716	HAP_1	0.298260869565217	-0.0981995339752976	0.156625305373099	0.530932815144192
6	114054108	114237716	HAP_2	0.0930434782608696	0.244756618268584	0.334112007741436	0.464133106409555
6	114054108	114237716	HAP_3	0.278260869565217	-0.0522768127558804	0.150322316954182	0.728147025461944
6	114122005	114302451	HAP_1	0.278260869565217	-0.0522768127558804	0.150322316954182	0.728147025461944
6	114122005	114302451	HAP_2	0.154782608695652	0.116969244138519	0.286226192395043	0.682944737423323
6	114122005	114302451	HAP_3	0.298260869565217	-0.0981995339752976	0.156625305373099	0.530932815144192
6	114195176	114367099	HAP_1	0.0939130434782609	0.244756618268584	0.334112007741436	0.464133106409555
6	114195176	114367099	HAP_2	0.278260869565217	-0.0522768127558804	0.150322316954182	0.728147025461944
6	114195176	114367099	HAP_3	0.299130434782609	-0.122071616855856	0.156379385615877	0.435359425828997
6	114225817	114384085	HAP_1	0.276521739130435	-0.087693659878282	0.151995802099856	0.564205670681394
6	114225817	114384085	HAP_2	0.3	-0.129815014695025	0.154438891975507	0.400952451532248
6	114225817	114384085	HAP_3	0.0939130434782609	0.244756618268584	0.334112007741436	0.464133106409555
6	114285420	114431559	HAP_1	0.276521739130435	-0.087693659878282	0.151995802099856	0.564205670681394
6	114285420	114431559	HAP_2	0.32695652173913	-0.110372937475686	0.138991457493786	0.427473141123896
6	114285420	114431559	HAP_3	0.0956521739130435	0.12165246429567	0.300158171063789	0.685415264169139
6	114351807	114472302	HAP_1	0.32695652173913	-0.110372937475686	0.138991457493786	0.427473141123896
6	114351807	114472302	HAP_2	0.0956521739130435	0.12165246429567	0.300158171063789	0.685415264169139
6	114351807	114472302	HAP_3	0.340869565217391	-0.16984506479678	0.13138212777792	0.196626590579953
6	114380043	114536533	HAP_1	0.335652173913043	-0.155955796232332	0.133830757759686	0.244383427280316
6	114380043	114536533	HAP_2	0.114782608695652	0.220451074250709	0.246801733174701	0.372115555053666
6	114380043	114536533	HAP_3	0.331304347826087	-0.0992101980039485	0.136598911730196	0.467964390009992
6	114423343	114562075	HAP_1	0.334782608695652	-0.155955796232332	0.133830757759686	0.244383427280316
6	114423343	114562075	HAP_2	0.147826086956522	0.0565061538368967	0.206314544058197	0.784274766629503
6	114423343	114562075	HAP_3	0.33304347826087	-0.0992101980039485	0.136598911730196	0.467964390009992
6	114463644	114625598	HAP_1	0.34695652173913	-0.149848726999375	0.127770659831017	0.241375078667478
6	114463644	114625598	HAP_2	0.0947826086956522	0.12165246429567	0.300158171063789	0.685415264169139
6	114463644	114625598	HAP_3	0.33304347826087	-0.0992101980039485	0.136598911730196	0.467964390009992
6	114525058	114662218	HAP_1	0.333913043478261	-0.0595432392038581	0.133266251651824	0.655192255884204
6	114525058	114662218	HAP_2	0.423478260869565	0.0923980846395938	0.106152740364614	0.384439379752142
6	114557692	114731809	HAP_1	0.321739130434783	-0.155939718642611	0.144085517219564	0.279595834893891
6	114557692	114731809	HAP_2	0.0965217391304348	0.0530718646114577	0.287940684685248	0.853832623747192
6	114557692	114731809	HAP_3	0.36	-0.0501728877215935	0.12443208669157	0.686943394789903
6	114605025	114785574	HAP_1	0.344347826086957	-0.113865429289396	0.131585790612366	0.387225677593324
6	114605025	114785574	HAP_2	0.320869565217391	-0.155939718642611	0.144085517219564	0.279595834893891
6	114605025	114785574	HAP_3	0.0956521739130435	0.0530718646114577	0.287940684685248	0.853832623747192
6	114657205	114868099	HAP_1	0.269565217391304	0.00232419414334816	0.179702315742405	0.989685374377722
6	114657205	114868099	HAP_2	0.0956521739130435	0.0530718646114577	0.287940684685248	0.853832623747192
6	114657205	114868099	HAP_3	0.33304347826087	-0.171697960832474	0.134087799873035	0.200901410537705
6	114715375	114922892	HAP_1	0.254782608695652	-0.190032297695337	0.175231993694184	0.278625357165113
6	114715375	114922892	HAP_2	0.0843478260869565	0.123243207204781	0.366592358625016	0.736856114332444
6	114715375	114922892	HAP_3	0.273913043478261	4.49371331581833e-05	0.174915969788744	0.999795109055038
6	114715375	114922892	HAP_4	0.0982608695652174	0.0530718646114577	0.287940684685248	0.853832623747192
6	114761687	114995105	HAP_1	0.252173913043478	-0.230171103850093	0.177960020504558	0.196408745406658
6	114761687	114995105	HAP_2	0.0834782608695652	0.123243207204781	0.366592358625016	0.736856114332444
6	114761687	114995105	HAP_3	0.273913043478261	4.49371331581833e-05	0.174915969788744	0.999795109055038
6	114761687	114995105	HAP_4	0.0391304347826087	0.014262223565002	0.550497640812305	0.979340016077371
6	114761687	114995105	HAP_5	0.1	0.0530718646114577	0.287940684685248	0.853832623747192
6	114829479	115031347	HAP_1	0.101739130434783	-0.0246894031371029	0.265329506858793	0.925895526140718
6	114829479	115031347	HAP_2	0.255652173913043	-0.167372479828659	0.172422708256135	0.332110198778499
6	114829479	115031347	HAP_3	0.0826086956521739	0.123243207204781	0.366592358625016	0.736856114332444
6	114829479	115031347	HAP_4	0.315652173913043	0.071359905469712	0.146924286208699	0.627375070626115
6	114909488	115074375	HAP_1	0.101739130434783	-0.0246894031371029	0.265329506858793	0.925895526140718
6	114909488	115074375	HAP_2	0.256521739130435	-0.167062960262506	0.170218270977533	0.326786712352953
6	114909488	115074375	HAP_3	0.316521739130435	0.084516647280331	0.145819077021032	0.56241707145459
6	114909488	115074375	HAP_4	0.102608695652174	0.123243207204781	0.366592358625016	0.736856114332444
6	114961506	115119829	HAP_1	0.314782608695652	0.084516647280331	0.145819077021032	0.56241707145459
6	114961506	115119829	HAP_2	0.101739130434783	-0.0246894031371029	0.265329506858793	0.925895526140718
6	114961506	115119829	HAP_3	0.105217391304348	0.120937625725033	0.346995457911844	0.727574227751777
6	114961506	115119829	HAP_4	0.254782608695652	-0.21951924714346	0.172762727069935	0.204382448844072
6	115013607	115153645	HAP_1	0.314782608695652	0.084516647280331	0.145819077021032	0.56241707145459
6	115013607	115153645	HAP_2	0.252173913043478	-0.21951924714346	0.172762727069935	0.204382448844072
6	115013607	115153645	HAP_3	0.101739130434783	-0.0246894031371029	0.265329506858793	0.925895526140718
6	115013607	115153645	HAP_4	0.100869565217391	0.120937625725033	0.346995457911844	0.727574227751777
6	115053345	115207452	HAP_1	0.1	0.120937625725033	0.346995457911844	0.727574227751777
6	115053345	115207452	HAP_2	0.314782608695652	0.084516647280331	0.145819077021032	0.56241707145459
6	115053345	115207452	HAP_3	0.256521739130435	-0.207010846478641	0.167719973806279	0.217620133378483
6	115053345	115207452	HAP_4	0.101739130434783	-0.0246894031371029	0.265329506858793	0.925895526140718
6	115104466	115253169	HAP_1	0.314782608695652	0.084516647280331	0.145819077021032	0.56241707145459
6	115104466	115253169	HAP_2	0.102608695652174	-0.0246894031371029	0.265329506858793	0.925895526140718
6	115104466	115253169	HAP_3	0.26	-0.214128192166668	0.165468895345268	0.19617305906149
6	115104466	115253169	HAP_4	0.1	0.120937625725033	0.346995457911844	0.727574227751777
6	115144059	115294454	HAP_1	0.260869565217391	-0.214128192166668	0.165468895345268	0.19617305906149
6	115144059	115294454	HAP_2	0.31304347826087	0.084516647280331	0.145819077021032	0.56241707145459
6	115144059	115294454	HAP_3	0.091304347826087	0.120610289969527	0.330307084099345	0.715139846181244
6	115144059	115294454	HAP_4	0.102608695652174	-0.0246894031371029	0.265329506858793	0.925895526140718
6	115195512	115336777	HAP_1	0.103478260869565	-0.0584742127556132	0.26509354285487	0.82549993844511
6	115195512	115336777	HAP_2	0.0852173913043478	0.120937625725033	0.346995457911844	0.727574227751777
6	115195512	115336777	HAP_3	0.260869565217391	-0.214128192166668	0.165468895345268	0.19617305906149
6	115195512	115336777	HAP_4	0.291304347826087	0.0737805615083652	0.155457961561796	0.635255490046415
6	115241120	115401319	HAP_1	0.260869565217391	-0.214128192166668	0.165468895345268	0.19617305906149
6	115241120	115401319	HAP_2	0.289565217391304	0.0559908893239032	0.157379403978108	0.722146227998149
6	115241120	115401319	HAP_3	0.1	-0.0133646025436801	0.275884897033354	0.961380659169825
6	115241120	115401319	HAP_4	0.0852173913043478	0.120937625725033	0.346995457911844	0.727574227751777
6	115278796	115472328	HAP_1	0.253913043478261	-0.185341724138293	0.169802611738235	0.275515018464115
6	115278796	115472328	HAP_2	0.279130434782609	0.131192190437578	0.162348870620186	0.419381779468038
6	115278796	115472328	HAP_3	0.0956521739130435	0.0608541285114698	0.302495816788279	0.840635734655014
6	115278796	115472328	HAP_4	0.0869565217391304	0.120937625725033	0.346995457911844	0.727574227751777
6	115329699	115512895	HAP_1	0.134782608695652	-0.208220792053116	0.289048511450061	0.471599027332096
6	115329699	115512895	HAP_2	0.279130434782609	0.131192190437578	0.162348870620186	0.419381779468038
6	115329699	115512895	HAP_3	0.0869565217391304	0.120937625725033	0.346995457911844	0.727574227751777
6	115329699	115512895	HAP_4	0.1	0.122185942455342	0.290469668561356	0.67417178765663
6	115329699	115512895	HAP_5	0.253913043478261	-0.185341724138293	0.169802611738235	0.275515018464115
6	115378111	115559907	HAP_1	0.274782608695652	-0.121306627081578	0.157822368823922	0.442437290727556
6	115378111	115559907	HAP_2	0.300869565217391	0.0749914724729664	0.146645272990598	0.609285785325211
6	115378111	115559907	HAP_3	0.134782608695652	-0.208220792053116	0.289048511450061	0.471599027332096
6	115378111	115559907	HAP_4	0.0878260869565217	0.120937625725033	0.346995457911844	0.727574227751777
6	115378111	115559907	HAP_5	0.1	0.122185942455342	0.290469668561356	0.67417178765663
6	115452671	115629856	HAP_1	0.120869565217391	0.113694211591728	0.339120772637721	0.737552776967355
6	115452671	115629856	HAP_2	0.276521739130435	0.131192190437578	0.162348870620186	0.419381779468038
6	115452671	115629856	HAP_3	0.264347826086957	-0.186344146955076	0.161780699287616	0.249879968063734
6	115452671	115629856	HAP_4	0.211304347826087	0.172965227646964	0.184169173122047	0.34804953108531
6	115497677	115680055	HAP_1	0.125217391304348	0.113694211591728	0.339120772637721	0.737552776967355
6	115497677	115680055	HAP_2	0.288695652173913	0.0690770502830252	0.155526545314913	0.657105408016732
6	115497677	115680055	HAP_3	0.272173913043478	-0.179237860076674	0.155992922338194	0.251039488748434
6	115497677	115680055	HAP_4	0.215652173913043	0.102686935799371	0.175086829345444	0.557780767456481
6	115542610	115734708	HAP_1	0.125217391304348	0.113694211591728	0.339120772637721	0.737552776967355
6	115542610	115734708	HAP_2	0.289565217391304	0.0690770502830252	0.155526545314913	0.657105408016732
6	115542610	115734708	HAP_3	0.272173913043478	-0.179237860076674	0.155992922338194	0.251039488748434
6	115542610	115734708	HAP_4	0.0834782608695652	0.120937625725033	0.346995457911844	0.727574227751777
6	115542610	115734708	HAP_5	0.132173913043478	0.264647349397599	0.236709906683416	0.264034438323385
6	115611361	115780849	HAP_1	0.27304347826087	-0.179237860076674	0.155992922338194	0.251039488748434
6	115611361	115780849	HAP_2	0.0834782608695652	0.120937625725033	0.346995457911844	0.727574227751777
6	115611361	115780849	HAP_3	0.26695652173913	0.237240525808165	0.154366605386768	0.124889326176896
6	115611361	115780849	HAP_4	0.292173913043478	0.0690770502830252	0.155526545314913	0.657105408016732
6	115662633	115830161	HAP_1	0.27304347826087	-0.179237860076674	0.155992922338194	0.251039488748434
6	115662633	115830161	HAP_2	0.291304347826087	0.0690770502830252	0.155526545314913	0.657105408016732
6	115662633	115830161	HAP_3	0.0852173913043478	0.120937625725033	0.346995457911844	0.727574227751777
6	115662633	115830161	HAP_4	0.240869565217391	0.179800050153082	0.166359333645921	0.280252645715101
6	115712970	115861440	HAP_1	0.0852173913043478	0.120937625725033	0.346995457911844	0.727574227751777
6	115712970	115861440	HAP_2	0.235652173913043	0.175909563373934	0.168342808075824	0.296496015462874
6	115712970	115861440	HAP_3	0.271304347826087	-0.179237860076674	0.155992922338194	0.251039488748434
6	115712970	115861440	HAP_4	0.291304347826087	0.0690770502830252	0.155526545314913	0.657105408016732
6	115769153	115919174	HAP_1	0.0843478260869565	0.120937625725033	0.346995457911844	0.727574227751777
6	115769153	115919174	HAP_2	0.290434782608696	0.087236767375834	0.157004958818884	0.578684486474131
6	115769153	115919174	HAP_3	0.276521739130435	-0.200407555560621	0.152507289283988	0.189353672470688
6	115769153	115919174	HAP_4	0.137391304347826	0.213682084284475	0.223617321129601	0.339700188448489
6	115769153	115919174	HAP_5	0.0991304347826087	-0.166322946591791	0.471917469385669	0.724639875660206
6	115816898	115996386	HAP_1	0.24695652173913	-0.24971938219175	0.169562038201791	0.141383211991786
6	115816898	115996386	HAP_2	0.105217391304348	0.117961538470697	0.295612480980561	0.690014479555989
6	115816898	115996386	HAP_3	0.120869565217391	-0.155506245953066	0.254959065189181	0.54215713917359
6	115816898	115996386	HAP_4	0.0991304347826087	-0.166322946591791	0.471917469385669	0.724639875660206
6	115816898	115996386	HAP_5	0.288695652173913	0.087236767375834	0.157004958818884	0.578684486474131
6	115851075	116045596	HAP_1	0.289565217391304	0.087236767375834	0.157004958818884	0.578684486474131
6	115851075	116045596	HAP_2	0.24695652173913	-0.24971938219175	0.169562038201791	0.141383211991786
6	115851075	116045596	HAP_3	0.0843478260869565	0.120937625725033	0.346995457911844	0.727574227751777
6	115851075	116045596	HAP_4	0.120869565217391	-0.155506245953066	0.254959065189181	0.54215713917359
6	115851075	116045596	HAP_5	0.0991304347826087	-0.166322946591791	0.471917469385669	0.724639875660206
6	115899323	116102609	HAP_1	0.121739130434783	-0.155506245953066	0.254959065189181	0.54215713917359
6	115899323	116102609	HAP_2	0.0991304347826087	-0.166322946591791	0.471917469385669	0.724639875660206
6	115899323	116102609	HAP_3	0.24695652173913	-0.24971938219175	0.169562038201791	0.141383211991786
6	115899323	116102609	HAP_4	0.289565217391304	0.087236767375834	0.157004958818884	0.578684486474131
6	115899323	116102609	HAP_5	0.0843478260869565	0.120937625725033	0.346995457911844	0.727574227751777
6	115974332	116183887	HAP_1	0.100869565217391	-0.166322946591791	0.471917469385669	0.724639875660206
6	115974332	116183887	HAP_2	0.0843478260869565	0.120937625725033	0.346995457911844	0.727574227751777
6	115974332	116183887	HAP_3	0.289565217391304	0.087236767375834	0.157004958818884	0.578684486474131
6	115974332	116183887	HAP_4	0.363478260869565	-0.0715881700557731	0.121950670287067	0.557422228682901
6	116024156	116255737	HAP_1	0.289565217391304	0.087236767375834	0.157004958818884	0.578684486474131
6	116024156	116255737	HAP_2	0.131304347826087	0.566687572012461	0.30218069323179	0.061266028583724
6	116024156	116255737	HAP_3	0.0852173913043478	0.120937625725033	0.346995457911844	0.727574227751777
6	116024156	116255737	HAP_4	0.245217391304348	-0.24971938219175	0.169562038201791	0.141383211991786
6	116024156	116255737	HAP_5	0.118260869565217	-0.17161698913826	0.254695221502115	0.500707141404305
6	116083105	116312045	HAP_1	0.289565217391304	0.087236767375834	0.157004958818884	0.578684486474131
6	116083105	116312045	HAP_2	0.116521739130435	0.731087531634383	0.355654393826575	0.0402813549791924
6	116083105	116312045	HAP_3	0.0843478260869565	0.120937625725033	0.346995457911844	0.727574227751777
6	116083105	116312045	HAP_4	0.243478260869565	-0.229523775010392	0.171744140713846	0.181950045697187
6	116083105	116312045	HAP_5	0.114782608695652	-0.139232934682912	0.264645177817035	0.599018119157807
6	116164480	116441231	HAP_1	0.288695652173913	0.087236767375834	0.157004958818884	0.578684486474131
6	116164480	116441231	HAP_2	0.242608695652174	-0.229523775010392	0.171744140713846	0.181950045697187
6	116164480	116441231	HAP_3	0.113913043478261	-0.139232934682912	0.264645177817035	0.599018119157807
6	116164480	116441231	HAP_4	0.0843478260869565	0.120937625725033	0.346995457911844	0.727574227751777
6	116164480	116441231	HAP_5	0.116521739130435	0.731087531634383	0.355654393826575	0.0402813549791924
6	116219761	116535184	HAP_1	0.241739130434783	-0.229523775010392	0.171744140713846	0.181950045697187
6	116219761	116535184	HAP_2	0.113913043478261	-0.139232934682912	0.264645177817035	0.599018119157807
6	116219761	116535184	HAP_3	0.287826086956522	0.102955143187195	0.158774609682047	0.516967963055431
6	116219761	116535184	HAP_4	0.0843478260869565	0.120937625725033	0.346995457911844	0.727574227751777
6	116219761	116535184	HAP_5	0.11304347826087	0.824837266471312	0.383788620181366	0.0320451424050837
6	116292210	116590887	HAP_1	0.0852173913043478	0.120937625725033	0.346995457911844	0.727574227751777
6	116292210	116590887	HAP_2	0.114782608695652	0.824837266471312	0.383788620181366	0.0320451424050837
6	116292210	116590887	HAP_3	0.244347826086957	-0.215926748933489	0.167348854575338	0.197484346158154
6	116292210	116590887	HAP_4	0.11304347826087	-0.139232934682912	0.264645177817035	0.599018119157807
6	116292210	116590887	HAP_5	0.28695652173913	0.0894033156743432	0.160487056552222	0.577698017098848
6	116365640	116669816	HAP_1	0.0852173913043478	0.120937625725033	0.346995457911844	0.727574227751777
6	116365640	116669816	HAP_2	0.114782608695652	0.824837266471312	0.383788620181366	0.0320451424050837
6	116365640	116669816	HAP_3	0.238260869565217	-0.189955962076181	0.175010740586062	0.278211649436256
6	116365640	116669816	HAP_4	0.108695652173913	-0.0748973360440873	0.275716299260151	0.785993686422846
6	116365640	116669816	HAP_5	0.28695652173913	0.0894033156743432	0.160487056552222	0.577698017098848
6	116508558	116752336	HAP_1	0.285217391304348	0.0723485988721468	0.164449718271661	0.660147103432211
6	116508558	116752336	HAP_2	0.108695652173913	-0.0748973360440873	0.275716299260151	0.785993686422846
6	116508558	116752336	HAP_3	0.114782608695652	0.824837266471312	0.383788620181366	0.0320451424050837
6	116508558	116752336	HAP_4	0.238260869565217	-0.189955962076181	0.175010740586062	0.278211649436256
6	116508558	116752336	HAP_5	0.0930434782608696	0.120937625725033	0.346995457911844	0.727574227751777
6	116573632	116860426	HAP_1	0.20695652173913	0.0619086028673109	0.188033836578557	0.742095576717602
6	116573632	116860426	HAP_2	0.233913043478261	-0.166930870522357	0.177438898505726	0.347222078655135
6	116573632	116860426	HAP_3	0.0947826086956522	-0.0407526517266985	0.334530940550755	0.903084900343245
6	116573632	116860426	HAP_4	0.280869565217391	0.0206746631646847	0.169057434031336	0.902710119201214
6	116649949	116964712	HAP_1	0.116521739130435	0.567427832244686	0.359005256602582	0.114542257969109
6	116649949	116964712	HAP_2	0.0843478260869565	0.120937625725033	0.346995457911844	0.727574227751777
6	116649949	116964712	HAP_3	0.23304347826087	-0.166930870522357	0.177438898505726	0.347222078655135
6	116649949	116964712	HAP_4	0.282608695652174	0.0178001131888354	0.165118557463294	0.914191218573993
6	116649949	116964712	HAP_5	0.0982608695652174	-0.135789942805893	0.315231624110782	0.666806271629717
6	116730155	117059294	HAP_1	0.280869565217391	0.0178001131888354	0.165118557463294	0.914191218573993
6	116730155	117059294	HAP_2	0.0669565217391304	-0.0848675228280264	0.54410878823888	0.876108512135236
6	116730155	117059294	HAP_3	0.232173913043478	-0.156374543648265	0.180259498066421	0.386040095682192
6	116730155	117059294	HAP_4	0.0982608695652174	-0.135789942805893	0.315231624110782	0.666806271629717
6	116730155	117059294	HAP_5	0.116521739130435	0.567427832244686	0.359005256602582	0.114542257969109
6	116730155	117059294	HAP_6	0.0756521739130435	0.0870434739818888	0.480000681536643	0.856165845843191
6	116833741	117126977	HAP_1	0.101739130434783	1.44861765009549	0.467148969289752	0.00202554338994529
6	116833741	117126977	HAP_2	0.0747826086956522	0.0870434739818888	0.480000681536643	0.856165845843191
6	116833741	117126977	HAP_3	0.0669565217391304	-0.0848675228280264	0.54410878823888	0.876108512135236
6	116833741	117126977	HAP_4	0.282608695652174	0.00389305527845807	0.163745628265068	0.981040506060237
6	116833741	117126977	HAP_5	0.232173913043478	-0.156374543648265	0.180259498066421	0.386040095682192
6	116833741	117126977	HAP_6	0.100869565217391	-0.135789942805893	0.315231624110782	0.666806271629717
6	116944296	117236496	HAP_1	0.0756521739130435	0.0870434739818888	0.480000681536643	0.856165845843191
6	116944296	117236496	HAP_2	0.233913043478261	-0.180341534191831	0.177690003640058	0.310579634577585
6	116944296	117236496	HAP_3	0.426086956521739	-0.0086869232745734	0.105069429312271	0.934137069556091
6	116944296	117236496	HAP_4	0.101739130434783	1.44861765009549	0.467148969289752	0.00202554338994529
6	117032500	117298764	HAP_1	0.23304347826087	-0.180341534191831	0.177690003640058	0.310579634577585
6	117032500	117298764	HAP_2	0.0756521739130435	0.0870434739818888	0.480000681536643	0.856165845843191
6	117032500	117298764	HAP_3	0.27304347826087	0.0211132355058282	0.169131682504442	0.900700305302545
6	117032500	117298764	HAP_4	0.195652173913043	0.155882226154857	0.193810936115406	0.421563558406365
6	117032500	117298764	HAP_5	0.101739130434783	1.44861765009549	0.467148969289752	0.00202554338994529
6	117103800	117373175	HAP_1	0.0843478260869565	0.120937625725033	0.346995457911844	0.727574227751777
6	117103800	117373175	HAP_2	0.273913043478261	0.0211132355058282	0.169131682504442	0.900700305302545
6	117103800	117373175	HAP_3	0.198260869565217	0.155882226154857	0.193810936115406	0.421563558406365
6	117103800	117373175	HAP_4	0.101739130434783	1.44861765009549	0.467148969289752	0.00202554338994529
6	117103800	117373175	HAP_5	0.233913043478261	-0.189955962076181	0.175010740586062	0.278211649436256
6	117211200	117434036	HAP_1	0.101739130434783	1.44861765009549	0.467148969289752	0.00202554338994529
6	117211200	117434036	HAP_2	0.27304347826087	0.0458013826359943	0.171736552867746	0.789801369404666
6	117211200	117434036	HAP_3	0.0843478260869565	0.120937625725033	0.346995457911844	0.727574227751777
6	117211200	117434036	HAP_4	0.0591304347826087	-0.182738312230364	0.471965703932834	0.698765405620466
6	117211200	117434036	HAP_5	0.375652173913043	-0.0984264436201943	0.117695198986715	0.403351382195426
6	117274122	117467389	HAP_1	0.27304347826087	0.0458013826359943	0.171736552867746	0.789801369404666
6	117274122	117467389	HAP_2	0.101739130434783	1.44861765009549	0.467148969289752	0.00202554338994529
6	117274122	117467389	HAP_3	0.0843478260869565	0.120937625725033	0.346995457911844	0.727574227751777
6	117274122	117467389	HAP_4	0.0591304347826087	-0.182738312230364	0.471965703932834	0.698765405620466
6	117274122	117467389	HAP_5	0.374782608695652	-0.0984264436201943	0.117695198986715	0.403351382195426
6	117343358	117512772	HAP_1	0.27304347826087	0.0458013826359943	0.171736552867746	0.789801369404666
6	117343358	117512772	HAP_2	0.0826086956521739	0.120937625725033	0.346995457911844	0.727574227751777
6	117343358	117512772	HAP_3	0.0556521739130435	-0.174476635158813	0.544377551199398	0.748703410554563
6	117343358	117512772	HAP_4	0.101739130434783	1.44861765009549	0.467148969289752	0.00202554338994529
6	117343358	117512772	HAP_5	0.352173913043478	-0.19159438150706	0.125408410315603	0.12713388414834
6	117411122	117569337	HAP_1	0.273913043478261	0.0211132355058282	0.169131682504442	0.900700305302545
6	117411122	117569337	HAP_2	0.0826086956521739	0.120937625725033	0.346995457911844	0.727574227751777
6	117411122	117569337	HAP_3	0.0556521739130435	-0.174476635158813	0.544377551199398	0.748703410554563
6	117411122	117569337	HAP_4	0.101739130434783	1.44861765009549	0.467148969289752	0.00202554338994529
6	117411122	117569337	HAP_5	0.229565217391304	-0.199104351864848	0.177835361563496	0.263362801306756
6	117411122	117569337	HAP_6	0.115652173913043	-0.147570796808205	0.26381827684476	0.576135261766034
6	117452813	117641673	HAP_1	0.100869565217391	1.44861765009549	0.467148969289752	0.00202554338994529
6	117452813	117641673	HAP_2	0.238260869565217	-0.232167728867447	0.169863302330695	0.172237150868195
6	117452813	117641673	HAP_3	0.115652173913043	-0.147570796808205	0.26381827684476	0.576135261766034
6	117452813	117641673	HAP_4	0.0817391304347826	0.120937625725033	0.346995457911844	0.727574227751777
6	117452813	117641673	HAP_5	0.0556521739130435	-0.174476635158813	0.544377551199398	0.748703410554563
6	117452813	117641673	HAP_6	0.272173913043478	0.00370573330611429	0.171257843554936	0.982744139950739
6	117503845	117712239	HAP_1	0.0556521739130435	-0.174476635158813	0.544377551199398	0.748703410554563
6	117503845	117712239	HAP_2	0.0834782608695652	0.120937625725033	0.346995457911844	0.727574227751777
6	117503845	117712239	HAP_3	0.269565217391304	0.0392261588943986	0.173867892706124	0.821587569370718
6	117503845	117712239	HAP_4	0.103478260869565	1.44861765009549	0.467148969289752	0.00202554338994529
6	117503845	117712239	HAP_5	0.238260869565217	-0.232167728867447	0.169863302330695	0.172237150868195
6	117503845	117712239	HAP_6	0.115652173913043	-0.147570796808205	0.26381827684476	0.576135261766034
6	117550697	117767753	HAP_1	0.273913043478261	0.0216990661285217	0.167348698684813	0.896878827146414
6	117550697	117767753	HAP_2	0.0834782608695652	0.120937625725033	0.346995457911844	0.727574227751777
6	117550697	117767753	HAP_3	0.22	0.172648980606636	0.182478096958577	0.344486156428961
6	117550697	117767753	HAP_4	0.0556521739130435	-0.174476635158813	0.544377551199398	0.748703410554563
6	117550697	117767753	HAP_5	0.238260869565217	-0.232167728867447	0.169863302330695	0.172237150868195
6	117571264	117792640	HAP_1	0.273913043478261	0.0216990661285217	0.167348698684813	0.896878827146414
6	117571264	117792640	HAP_2	0.0834782608695652	0.120937625725033	0.346995457911844	0.727574227751777
6	117571264	117792640	HAP_3	0.0556521739130435	-0.174476635158813	0.544377551199398	0.748703410554563
6	117571264	117792640	HAP_4	0.458260869565217	-0.0665515644843998	0.100562823174203	0.508376468120933
7	30499	521674	HAP_1	0.241739130434783	0.00473629018334795	0.189406196285536	0.980059058879902
7	30499	521674	HAP_2	0.206086956521739	0.55888706141986	0.208145749142952	0.00746547465745032
7	30499	521674	HAP_3	0.154782608695652	-0.184153941789558	0.245715669123926	0.453893892528522
7	30499	521674	HAP_4	0.173913043478261	-0.3752168081046	0.225175330918612	0.0962045527571284
7	292548	627069	HAP_1	0.15304347826087	-0.162590417924266	0.254457154108017	0.523102953668832
7	292548	627069	HAP_2	0.173913043478261	-0.3495990360365	0.232010300641399	0.132417261713377
7	292548	627069	HAP_3	0.24	0.0153468376604129	0.193094316451304	0.936680360664832
7	292548	627069	HAP_4	0.201739130434783	0.490476582357941	0.213385053554941	0.0218965369984963
7	431281	692908	HAP_1	0.173913043478261	-0.3495990360365	0.232010300641399	0.132417261713377
7	431281	692908	HAP_2	0.202608695652174	0.44736689768537	0.208928683731044	0.0326839448424326
7	431281	692908	HAP_3	0.134782608695652	-0.326901662984301	0.265376304193769	0.218523291508347
7	431281	692908	HAP_4	0.255652173913043	0.0733029101097344	0.166169497220164	0.659286101808046
7	500214	792082	HAP_1	0.17304347826087	-0.3495990360365	0.232010300641399	0.132417261713377
7	500214	792082	HAP_2	0.204347826086957	0.44736689768537	0.208928683731044	0.0326839448424326
7	500214	792082	HAP_3	0.136521739130435	-0.326901662984301	0.265376304193769	0.218523291508347
7	500214	792082	HAP_4	0.255652173913043	0.0733029101097344	0.166169497220164	0.659286101808046
7	583884	831628	HAP_1	0.254782608695652	0.0637787121859474	0.16882322806666	0.705733705709676
7	583884	831628	HAP_2	0.202608695652174	0.468905464154177	0.213883657474676	0.0287643659927347
7	583884	831628	HAP_3	0.139130434782609	-0.326901662984301	0.265376304193769	0.218523291508347
7	583884	831628	HAP_4	0.17304347826087	-0.3495990360365	0.232010300641399	0.132417261713377
7	669470	875200	HAP_1	0.202608695652174	0.468905464154177	0.213883657474676	0.0287643659927347
7	669470	875200	HAP_2	0.139130434782609	-0.326901662984301	0.265376304193769	0.218523291508347
7	669470	875200	HAP_3	0.17304347826087	-0.3495990360365	0.232010300641399	0.132417261713377
7	669470	875200	HAP_4	0.254782608695652	0.0637787121859474	0.16882322806666	0.705733705709676
7	775562	905377	HAP_1	0.152173913043478	-0.303965251792237	0.255867031706296	0.235342579851216
7	775562	905377	HAP_2	0.259130434782609	0.0652887705766296	0.166425833452649	0.694985666795797
7	775562	905377	HAP_3	0.201739130434783	0.468905464154177	0.213883657474676	0.0287643659927347
7	775562	905377	HAP_4	0.17304347826087	-0.3495990360365	0.232010300641399	0.132417261713377
7	816406	944993	HAP_1	0.259130434782609	0.0733029101097344	0.166169497220164	0.659286101808046
7	816406	944993	HAP_2	0.235652173913043	0.364905406227731	0.185736050689075	0.0499476036514565
7	816406	944993	HAP_3	0.17304347826087	-0.3495990360365	0.232010300641399	0.132417261713377
7	816406	944993	HAP_4	0.150434782608696	-0.331934142848539	0.247800886302185	0.180943006496986
7	816406	944993	HAP_5	0.0660869565217391	-0.108273919165571	0.544077877536039	0.842331236911037
7	863516	1003627	HAP_1	0.259130434782609	0.0733029101097344	0.166169497220164	0.659286101808046
7	863516	1003627	HAP_2	0.235652173913043	0.364905406227731	0.185736050689075	0.0499476036514565
7	863516	1003627	HAP_3	0.17304347826087	-0.3495990360365	0.232010300641399	0.132417261713377
7	863516	1003627	HAP_4	0.141739130434783	-0.326901662984301	0.265376304193769	0.218523291508347
7	897783	1063296	HAP_1	0.171304347826087	-0.3495990360365	0.232010300641399	0.132417261713377
7	897783	1063296	HAP_2	0.204347826086957	0.44736689768537	0.208928683731044	0.0326839448424326
7	897783	1063296	HAP_3	0.249565217391304	0.0185079240181717	0.174831341593826	0.915729942364016
7	897783	1063296	HAP_4	0.141739130434783	-0.326901662984301	0.265376304193769	0.218523291508347
7	926410	1095014	HAP_1	0.141739130434783	-0.326901662984301	0.265376304193769	0.218523291508347
7	926410	1095014	HAP_2	0.170434782608696	-0.3495990360365	0.232010300641399	0.132417261713377
7	926410	1095014	HAP_3	0.204347826086957	0.44736689768537	0.208928683731044	0.0326839448424326
7	926410	1095014	HAP_4	0.249565217391304	0.0185079240181717	0.174831341593826	0.915729942364016
7	987025	1123995	HAP_1	0.249565217391304	0.0185079240181717	0.174831341593826	0.915729942364016
7	987025	1123995	HAP_2	0.179130434782609	-0.317984649290209	0.226428598655533	0.160767516949496
7	987025	1123995	HAP_3	0.143478260869565	-0.326901662984301	0.265376304193769	0.218523291508347
7	987025	1123995	HAP_4	0.0695652173913043	0.211386577695972	0.470936641387134	0.653702680424616
7	987025	1123995	HAP_5	0.206086956521739	0.326510742990988	0.219057433969283	0.136647073265936
7	1058904	1187249	HAP_1	0.249565217391304	0.0185079240181717	0.174831341593826	0.915729942364016
7	1058904	1187249	HAP_2	0.146086956521739	-0.326901662984301	0.265376304193769	0.218523291508347
7	1058904	1187249	HAP_3	0.200869565217391	0.326510742990988	0.219057433969283	0.136647073265936
7	1058904	1187249	HAP_4	0.0782608695652174	-0.0948336824299609	0.545122424479693	0.861953509612141
7	1058904	1187249	HAP_5	0.0678260869565217	0.200666113348796	0.542629847179805	0.711668632020651
7	1058904	1187249	HAP_6	0.179130434782609	-0.317984649290209	0.226428598655533	0.160767516949496
7	1088460	1236870	HAP_1	0.249565217391304	0.0185079240181717	0.174831341593826	0.915729942364016
7	1088460	1236870	HAP_2	0.0678260869565217	0.200666113348796	0.542629847179805	0.711668632020651
7	1088460	1236870	HAP_3	0.179130434782609	-0.317984649290209	0.226428598655533	0.160767516949496
7	1088460	1236870	HAP_4	0.14695652173913	-0.326901662984301	0.265376304193769	0.218523291508347
7	1088460	1236870	HAP_5	0.200869565217391	0.326510742990988	0.219057433969283	0.136647073265936
7	1110948	1305528	HAP_1	0.14695652173913	-0.326901662984301	0.265376304193769	0.218523291508347
7	1110948	1305528	HAP_2	0.199130434782609	0.248389928860715	0.225070756429239	0.270235454440545
7	1110948	1305528	HAP_3	0.0678260869565217	0.200666113348796	0.542629847179805	0.711668632020651
7	1110948	1305528	HAP_4	0.177391304347826	-0.317984649290209	0.226428598655533	0.160767516949496
7	1110948	1305528	HAP_5	0.248695652173913	0.0185079240181717	0.174831341593826	0.915729942364016
7	1164904	1368517	HAP_1	0.177391304347826	-0.317984649290209	0.226428598655533	0.160767516949496
7	1164904	1368517	HAP_2	0.249565217391304	0.0303295286495047	0.172923566022352	0.860834261042233
7	1164904	1368517	HAP_3	0.153913043478261	0.116605842632574	0.316699726418362	0.712869803341148
7	1164904	1368517	HAP_4	0.0678260869565217	0.200666113348796	0.542629847179805	0.711668632020651
7	1164904	1368517	HAP_5	0.14695652173913	-0.326901662984301	0.265376304193769	0.218523291508347
7	1217651	1398165	HAP_1	0.177391304347826	-0.317984649290209	0.226428598655533	0.160767516949496
7	1217651	1398165	HAP_2	0.151304347826087	-0.331934142848539	0.247800886302185	0.180943006496986
7	1217651	1398165	HAP_3	0.0626086956521739	0.200666113348796	0.542629847179805	0.711668632020651
7	1217651	1398165	HAP_4	0.250434782608696	0.0303295286495047	0.172923566022352	0.860834261042233
7	1217651	1398165	HAP_5	0.153913043478261	0.116605842632574	0.316699726418362	0.712869803341148
7	1267520	1427678	HAP_1	0.153913043478261	0.116605842632574	0.316699726418362	0.712869803341148
7	1267520	1427678	HAP_2	0.25304347826087	0.0245967285596926	0.170538067292485	0.885370449235499
7	1267520	1427678	HAP_3	0.178260869565217	-0.317984649290209	0.226428598655533	0.160767516949496
7	1267520	1427678	HAP_4	0.0626086956521739	0.200666113348796	0.542629847179805	0.711668632020651
7	1267520	1427678	HAP_5	0.151304347826087	-0.331934142848539	0.247800886302185	0.180943006496986
7	1355814	1464750	HAP_1	0.254782608695652	0.0245967285596926	0.170538067292485	0.885370449235499
7	1355814	1464750	HAP_2	0.170434782608696	-0.294972898909493	0.227174828679791	0.194668710625606
7	1355814	1464750	HAP_3	0.178260869565217	-0.317984649290209	0.226428598655533	0.160767516949496
7	1355814	1464750	HAP_4	0.153913043478261	0.116605842632574	0.316699726418362	0.712869803341148
7	1355814	1464750	HAP_5	0.0626086956521739	0.200666113348796	0.542629847179805	0.711668632020651
7	1393973	1550345	HAP_1	0.162608695652174	-0.318743653351162	0.239847601470766	0.184406246365781
7	1393973	1550345	HAP_2	0.176521739130435	-0.317984649290209	0.226428598655533	0.160767516949496
7	1393973	1550345	HAP_3	0.0626086956521739	0.200666113348796	0.542629847179805	0.711668632020651
7	1393973	1550345	HAP_4	0.154782608695652	0.116605842632574	0.316699726418362	0.712869803341148
7	1393973	1550345	HAP_5	0.254782608695652	0.0245967285596926	0.170538067292485	0.885370449235499
7	1420124	1618701	HAP_1	0.25304347826087	0.0245967285596926	0.170538067292485	0.885370449235499
7	1420124	1618701	HAP_2	0.0626086956521739	0.200666113348796	0.542629847179805	0.711668632020651
7	1420124	1618701	HAP_3	0.162608695652174	-0.318743653351162	0.239847601470766	0.184406246365781
7	1420124	1618701	HAP_4	0.156521739130435	0.0859488883963008	0.300874573398511	0.77524110625344
7	1420124	1618701	HAP_5	0.176521739130435	-0.317984649290209	0.226428598655533	0.160767516949496
7	1439391	1674879	HAP_1	0.176521739130435	-0.317984649290209	0.226428598655533	0.160767516949496
7	1439391	1674879	HAP_2	0.0626086956521739	0.200666113348796	0.542629847179805	0.711668632020651
7	1439391	1674879	HAP_3	0.25304347826087	0.0245967285596926	0.170538067292485	0.885370449235499
7	1439391	1674879	HAP_4	0.162608695652174	-0.318743653351162	0.239847601470766	0.184406246365781
7	1439391	1674879	HAP_5	0.156521739130435	0.0859488883963008	0.300874573398511	0.77524110625344
7	1531045	1737025	HAP_1	0.0626086956521739	0.200666113348796	0.542629847179805	0.711668632020651
7	1531045	1737025	HAP_2	0.253913043478261	0.0245967285596926	0.170538067292485	0.885370449235499
7	1531045	1737025	HAP_3	0.162608695652174	-0.318743653351162	0.239847601470766	0.184406246365781
7	1531045	1737025	HAP_4	0.156521739130435	0.0859488883963008	0.300874573398511	0.77524110625344
7	1531045	1737025	HAP_5	0.176521739130435	-0.317984649290209	0.226428598655533	0.160767516949496
7	1596904	1797096	HAP_1	0.165217391304348	-0.318743653351162	0.239847601470766	0.184406246365781
7	1596904	1797096	HAP_2	0.153913043478261	0.116605842632574	0.316699726418362	0.712869803341148
7	1596904	1797096	HAP_3	0.176521739130435	-0.317984649290209	0.226428598655533	0.160767516949496
7	1596904	1797096	HAP_4	0.245217391304348	-0.029845129661342	0.176618843380915	0.865872828316555
7	1596904	1797096	HAP_5	0.0626086956521739	0.200666113348796	0.542629847179805	0.711668632020651
7	1659790	1874572	HAP_1	0.15304347826087	0.14616237761576	0.334259696531933	0.662082137361552
7	1659790	1874572	HAP_2	0.0634782608695652	0.200666113348796	0.542629847179805	0.711668632020651
7	1659790	1874572	HAP_3	0.237391304347826	-0.0402343113113265	0.185436012616439	0.828309374514736
7	1659790	1874572	HAP_4	0.161739130434783	-0.318743653351162	0.239847601470766	0.184406246365781
7	1659790	1874572	HAP_5	0.176521739130435	-0.317984649290209	0.226428598655533	0.160767516949496
7	1710531	1920243	HAP_1	0.161739130434783	-0.318743653351162	0.239847601470766	0.184406246365781
7	1710531	1920243	HAP_2	0.0947826086956522	0.0658119981109183	0.475094910497015	0.889876005324197
7	1710531	1920243	HAP_3	0.15304347826087	0.14616237761576	0.334259696531933	0.662082137361552
7	1710531	1920243	HAP_4	0.185217391304348	-0.227971089697089	0.215633080828342	0.290866506866624
7	1710531	1920243	HAP_5	0.239130434782609	-0.0565415322434892	0.180491452652519	0.754196079170957
7	1787844	1975138	HAP_1	0.0973913043478261	-0.045823567653479	0.389280089087834	0.906336633493982
7	1787844	1975138	HAP_2	0.15304347826087	0.14616237761576	0.334259696531933	0.662082137361552
7	1787844	1975138	HAP_3	0.24	-0.0547890113495957	0.181473489545855	0.76283089094703
7	1787844	1975138	HAP_4	0.185217391304348	-0.215721418207638	0.210939047801436	0.306903044987992
7	1787844	1975138	HAP_5	0.156521739130435	-0.312212697523201	0.255650858300993	0.222504798060186
7	1846202	1997360	HAP_1	0.186086956521739	-0.215721418207638	0.210939047801436	0.306903044987992
7	1846202	1997360	HAP_2	0.0973913043478261	-0.045823567653479	0.389280089087834	0.906336633493982
7	1846202	1997360	HAP_3	0.153913043478261	0.14616237761576	0.334259696531933	0.662082137361552
7	1846202	1997360	HAP_4	0.156521739130435	-0.312212697523201	0.255650858300993	0.222504798060186
7	1846202	1997360	HAP_5	0.23304347826087	-0.0547890113495957	0.181473489545855	0.76283089094703
7	1907610	2052885	HAP_1	0.101739130434783	-0.045823567653479	0.389280089087834	0.906336633493982
7	1907610	2052885	HAP_2	0.137391304347826	-0.109130014988954	0.385106534551879	0.776992847953619
7	1907610	2052885	HAP_3	0.231304347826087	-0.0547890113495957	0.181473489545855	0.76283089094703
7	1907610	2052885	HAP_4	0.194782608695652	-0.217748098006488	0.206322514036782	0.29170627863455
7	1907610	2052885	HAP_5	0.153913043478261	-0.326901662984301	0.265376304193769	0.218523291508347
7	1945683	2108344	HAP_1	0.146086956521739	-0.152655694230786	0.318010710236164	0.631390570621247
7	1945683	2108344	HAP_2	0.109565217391304	0.221926311127547	0.339017856686906	0.512983212738038
7	1945683	2108344	HAP_3	0.196521739130435	-0.219187548687349	0.205966955255054	0.287700587571565
7	1945683	2108344	HAP_4	0.159130434782609	-0.326901662984301	0.265376304193769	0.218523291508347
7	1945683	2108344	HAP_5	0.230434782608696	-0.0547890113495957	0.181473489545855	0.76283089094703
7	1989280	2156915	HAP_1	0.229565217391304	-0.0547890113495957	0.181473489545855	0.76283089094703
7	1989280	2156915	HAP_2	0.137391304347826	-0.109130014988954	0.385106534551879	0.776992847953619
7	1989280	2156915	HAP_3	0.0773913043478261	0.23427007188406	0.54626611581889	0.668191596550397
7	1989280	2156915	HAP_4	0.196521739130435	-0.219187548687349	0.205966955255054	0.287700587571565
7	1989280	2156915	HAP_5	0.162608695652174	-0.269404662329044	0.247154228807706	0.276168609495306
7	2037699	2184934	HAP_1	0.0773913043478261	0.23427007188406	0.54626611581889	0.668191596550397
7	2037699	2184934	HAP_2	0.196521739130435	-0.219187548687349	0.205966955255054	0.287700587571565
7	2037699	2184934	HAP_3	0.238260869565217	-0.092197718688889	0.171326256904461	0.590692617312823
7	2037699	2184934	HAP_4	0.14	-0.127340313301799	0.357207990362041	0.721609034994093
7	2037699	2184934	HAP_5	0.180869565217391	-0.0376983158739535	0.210500765651008	0.857932571474409
7	2084647	2232046	HAP_1	0.196521739130435	-0.219187548687349	0.205966955255054	0.287700587571565
7	2084647	2232046	HAP_2	0.238260869565217	-0.092197718688889	0.171326256904461	0.590692617312823
7	2084647	2232046	HAP_3	0.0773913043478261	0.23427007188406	0.54626611581889	0.668191596550397
7	2084647	2232046	HAP_4	0.14	-0.127340313301799	0.357207990362041	0.721609034994093
7	2084647	2232046	HAP_5	0.18	-0.0376983158739535	0.210500765651008	0.857932571474409
7	2145400	2316606	HAP_1	0.199130434782609	-0.121831518425348	0.206144160128155	0.554756988305801
7	2145400	2316606	HAP_2	0.0756521739130435	0.23427007188406	0.54626611581889	0.668191596550397
7	2145400	2316606	HAP_3	0.178260869565217	-0.0020436757920509	0.216035791035346	0.992455565814393
7	2145400	2316606	HAP_4	0.236521739130435	-0.092197718688889	0.171326256904461	0.590692617312823
7	2145400	2316606	HAP_5	0.140869565217391	-0.127340313301799	0.357207990362041	0.721609034994093
7	2178971	2386385	HAP_1	0.197391304347826	-0.162428443746997	0.210902791103064	0.441529862669371
7	2178971	2386385	HAP_2	0.177391304347826	0.0141392649968409	0.221176550151543	0.949050682295363
7	2178971	2386385	HAP_3	0.231304347826087	-0.092197718688889	0.171326256904461	0.590692617312823
7	2178971	2386385	HAP_4	0.117391304347826	0.197876877042367	0.541968681960109	0.715168457434576
7	2178971	2386385	HAP_5	0.0756521739130435	0.23427007188406	0.54626611581889	0.668191596550397
7	2210672	2424405	HAP_1	0.194782608695652	-0.146889606777671	0.223905376020164	0.51207054347912
7	2210672	2424405	HAP_2	0.230434782608696	-0.0526147666692782	0.175869281483625	0.764921137773727
7	2210672	2424405	HAP_3	0.118260869565217	0.197876877042367	0.541968681960109	0.715168457434576
7	2210672	2424405	HAP_4	0.178260869565217	-0.0134403467435682	0.210700507634172	0.949161024218646
7	2210672	2424405	HAP_5	0.0747826086956522	0.23427007188406	0.54626611581889	0.668191596550397
7	2281162	2464016	HAP_1	0.194782608695652	-0.146889606777671	0.223905376020164	0.51207054347912
7	2281162	2464016	HAP_2	0.0747826086956522	0.23427007188406	0.54626611581889	0.668191596550397
7	2281162	2464016	HAP_3	0.230434782608696	-0.0526147666692782	0.175869281483625	0.764921137773727
7	2281162	2464016	HAP_4	0.118260869565217	0.197876877042367	0.541968681960109	0.715168457434576
7	2281162	2464016	HAP_5	0.178260869565217	-0.0134403467435682	0.210700507634172	0.949161024218646
7	2360821	2526895	HAP_1	0.119130434782609	0.197876877042367	0.541968681960109	0.715168457434576
7	2360821	2526895	HAP_2	0.183478260869565	-0.041915774545833	0.201208628403189	0.835054617920095
7	2360821	2526895	HAP_3	0.239130434782609	-0.0575908417640596	0.173168332644592	0.739581817161464
7	2360821	2526895	HAP_4	0.20695652173913	-0.104586578477708	0.207181156435652	0.613892004520749
7	2360821	2526895	HAP_5	0.0773913043478261	0.23427007188406	0.54626611581889	0.668191596550397
7	2413112	2588873	HAP_1	0.0773913043478261	0.23427007188406	0.54626611581889	0.668191596550397
7	2413112	2588873	HAP_2	0.246086956521739	-0.0876888143652065	0.168839621263322	0.603713081758039
7	2413112	2588873	HAP_3	0.186086956521739	-0.00504262049635253	0.201251459659278	0.980018936781853
7	2413112	2588873	HAP_4	0.208695652173913	-0.127492816649134	0.202324840859274	0.528859621768787
7	2413112	2588873	HAP_5	0.12	0.197876877042367	0.541968681960109	0.715168457434576
7	2448803	2640486	HAP_1	0.186086956521739	-0.00504262049635253	0.201251459659278	0.980018936781853
7	2448803	2640486	HAP_2	0.207826086956522	-0.127492816649134	0.202324840859274	0.528859621768787
7	2448803	2640486	HAP_3	0.0773913043478261	0.23427007188406	0.54626611581889	0.668191596550397
7	2448803	2640486	HAP_4	0.120869565217391	0.197876877042367	0.541968681960109	0.715168457434576
7	2448803	2640486	HAP_5	0.253913043478261	-0.106532478058192	0.16643151635768	0.522369765070756
7	2509338	2699005	HAP_1	0.0773913043478261	0.23427007188406	0.54626611581889	0.668191596550397
7	2509338	2699005	HAP_2	0.12	0.197876877042367	0.541968681960109	0.715168457434576
7	2509338	2699005	HAP_3	0.249565217391304	-0.106532478058192	0.16643151635768	0.522369765070756
7	2509338	2699005	HAP_4	0.180869565217391	-0.00929523653033055	0.210099676806754	0.964727193201909
7	2509338	2699005	HAP_5	0.187826086956522	-0.313561526166199	0.244907287645811	0.200958173652093
7	2558049	2755247	HAP_1	0.178260869565217	0.0169401419956573	0.215821227984825	0.937464992472511
7	2558049	2755247	HAP_2	0.206086956521739	-0.0478783266239434	0.186467748962838	0.797454429194209
7	2558049	2755247	HAP_3	0.187826086956522	-0.313561526166199	0.244907287645811	0.200958173652093
7	2558049	2755247	HAP_4	0.0773913043478261	0.23427007188406	0.54626611581889	0.668191596550397
7	2558049	2755247	HAP_5	0.118260869565217	0.197876877042367	0.541968681960109	0.715168457434576
7	2630739	2813456	HAP_1	0.118260869565217	0.197876877042367	0.541968681960109	0.715168457434576
7	2630739	2813456	HAP_2	0.187826086956522	-0.313561526166199	0.244907287645811	0.200958173652093
7	2630739	2813456	HAP_3	0.179130434782609	-0.0173135926694202	0.211169239804459	0.934684509405225
7	2630739	2813456	HAP_4	0.206086956521739	-0.0478783266239434	0.186467748962838	0.797454429194209
7	2687867	2855169	HAP_1	0.18	-0.0288935591394657	0.20686489814784	0.888967948263579
7	2687867	2855169	HAP_2	0.12	0.197876877042367	0.541968681960109	0.715168457434576
7	2687867	2855169	HAP_3	0.222608695652174	-0.155907215014359	0.208488374868519	0.454894721419038
7	2687867	2855169	HAP_4	0.210434782608696	-0.0478783266239434	0.186467748962838	0.797454429194209
7	2742643	2902289	HAP_1	0.205217391304348	0.0445384203969179	0.193895730047622	0.818406181870081
7	2742643	2902289	HAP_2	0.118260869565217	0.197876877042367	0.541968681960109	0.715168457434576
7	2742643	2902289	HAP_3	0.185217391304348	-0.0337040906747204	0.210976175204177	0.87313299571267
7	2742643	2902289	HAP_4	0.232173913043478	-0.0969764658956174	0.193284757395883	0.616055024275207
7	2798497	2939431	HAP_1	0.257391304347826	-0.0911181098022853	0.16511016978875	0.581261938039399
7	2798497	2939431	HAP_2	0.184347826086957	-0.0337040906747204	0.210976175204177	0.87313299571267
7	2798497	2939431	HAP_3	0.214782608695652	0.0487689673125571	0.180020432280714	0.786561294179529
7	2798497	2939431	HAP_4	0.118260869565217	0.197876877042367	0.541968681960109	0.715168457434576
7	2798497	2939431	HAP_5	0.0660869565217391	-0.12991804816963	0.540808709647874	0.810240171487874
7	2844035	3006878	HAP_1	0.118260869565217	0.197876877042367	0.541968681960109	0.715168457434576
7	2844035	3006878	HAP_2	0.257391304347826	-0.0911181098022853	0.16511016978875	0.581261938039399
7	2844035	3006878	HAP_3	0.183478260869565	-0.0337040906747204	0.210976175204177	0.87313299571267
7	2844035	3006878	HAP_4	0.21304347826087	0.0429451322791771	0.177061673389091	0.808447654888636
7	2878768	3051517	HAP_1	0.257391304347826	-0.0911181098022853	0.16511016978875	0.581261938039399
7	2878768	3051517	HAP_2	0.394782608695652	-0.0332149362242019	0.113786614651323	0.77046661361551
7	2878768	3051517	HAP_3	0.119130434782609	0.197876877042367	0.541968681960109	0.715168457434576
7	2918824	3129716	HAP_1	0.257391304347826	-0.0911181098022853	0.16511016978875	0.581261938039399
7	2918824	3129716	HAP_2	0.119130434782609	0.197876877042367	0.541968681960109	0.715168457434576
7	2918824	3129716	HAP_3	0.204347826086957	0.0491686916275495	0.186542387285298	0.792200807733937
7	2918824	3129716	HAP_4	0.186086956521739	-0.0337040906747204	0.210976175204177	0.87313299571267
7	2989829	3189503	HAP_1	0.119130434782609	0.197876877042367	0.541968681960109	0.715168457434576
7	2989829	3189503	HAP_2	0.258260869565217	-0.0630732309599947	0.16291408714951	0.69878699274336
7	2989829	3189503	HAP_3	0.201739130434783	0.0491686916275495	0.186542387285298	0.792200807733937
7	2989829	3189503	HAP_4	0.181739130434783	-0.0612020843143775	0.217972619078908	0.778983420065384
7	3035129	3271473	HAP_1	0.110434782608696	0.197876877042367	0.541968681960109	0.715168457434576
7	3035129	3271473	HAP_2	0.2	0.0491686916275495	0.186542387285298	0.792200807733937
7	3035129	3271473	HAP_3	0.179130434782609	-0.0612020843143775	0.217972619078908	0.778983420065384
7	3035129	3271473	HAP_4	0.242608695652174	-0.0663037670704022	0.172598703809876	0.701012683448502
7	3099388	3399656	HAP_1	0.197391304347826	0.0159218590254977	0.189939187085744	0.933224555491446
7	3099388	3399656	HAP_2	0.109565217391304	0.197876877042367	0.541968681960109	0.715168457434576
7	3099388	3399656	HAP_3	0.178260869565217	-0.0612020843143775	0.217972619078908	0.778983420065384
7	3099388	3399656	HAP_4	0.241739130434783	-0.0663037670704022	0.172598703809876	0.701012683448502
7	3172896	3437646	HAP_1	0.250434782608696	-0.0141384320120992	0.168146594121579	0.933019617321481
7	3172896	3437646	HAP_2	0.11304347826087	0.494130409367473	0.469738197496558	0.293285011792447
7	3172896	3437646	HAP_3	0.179130434782609	-0.0612020843143775	0.217972619078908	0.778983420065384
7	3172896	3437646	HAP_4	0.200869565217391	0.0159218590254977	0.189939187085744	0.933224555491446
7	3248752	3475673	HAP_1	0.247826086956522	-0.000635918040011566	0.170282822902835	0.997021647046639
7	3248752	3475673	HAP_2	0.11304347826087	0.494130409367473	0.469738197496558	0.293285011792447
7	3248752	3475673	HAP_3	0.178260869565217	-0.0547653722201719	0.222106496066263	0.805329062181801
7	3248752	3475673	HAP_4	0.199130434782609	0.0159218590254977	0.189939187085744	0.933224555491446
7	3351932	3521881	HAP_1	0.247826086956522	-0.000635918040011566	0.170282822902835	0.997021647046639
7	3351932	3521881	HAP_2	0.201739130434783	0.0189551920956838	0.186561778877277	0.919108225223633
7	3351932	3521881	HAP_3	0.113913043478261	0.337377367515782	0.421075058039571	0.423337943529569
7	3351932	3521881	HAP_4	0.178260869565217	-0.0515465553122667	0.227469961632999	0.820810824436084
7	3429581	3642048	HAP_1	0.199130434782609	0.0189551920956838	0.186561778877277	0.919108225223633
7	3429581	3642048	HAP_2	0.177391304347826	-0.0515465553122667	0.227469961632999	0.820810824436084
7	3429581	3642048	HAP_3	0.11304347826087	0.337377367515782	0.421075058039571	0.423337943529569
7	3429581	3642048	HAP_4	0.247826086956522	0.0163270824584877	0.172380963678939	0.924574873007399
7	3462267	3665992	HAP_1	0.199130434782609	0.0550766800883	0.189703221414547	0.771670306839189
7	3462267	3665992	HAP_2	0.179130434782609	-0.0515465553122667	0.227469961632999	0.820810824436084
7	3462267	3665992	HAP_3	0.113913043478261	0.337377367515782	0.421075058039571	0.423337943529569
7	3462267	3665992	HAP_4	0.22	-0.0200866195765932	0.185261094625001	0.913698616201371
7	3501815	3708425	HAP_1	0.217391304347826	-0.0292026337193703	0.188637163680938	0.877027881343653
7	3501815	3708425	HAP_2	0.199130434782609	0.0550766800883	0.189703221414547	0.771670306839189
7	3501815	3708425	HAP_3	0.178260869565217	-0.0515465553122667	0.227469961632999	0.820810824436084
7	3501815	3708425	HAP_4	0.114782608695652	0.337377367515782	0.421075058039571	0.423337943529569
7	3619112	3737396	HAP_1	0.180869565217391	-0.0484053947772852	0.217443657571991	0.823918993280518
7	3619112	3737396	HAP_2	0.216521739130435	-0.0292026337193703	0.188637163680938	0.877027881343653
7	3619112	3737396	HAP_3	0.117391304347826	0.337377367515782	0.421075058039571	0.423337943529569
7	3619112	3737396	HAP_4	0.199130434782609	0.0550766800883	0.189703221414547	0.771670306839189
7	3656683	3761012	HAP_1	0.15304347826087	-0.0872381628816073	0.252804834987681	0.730162535147367
7	3656683	3761012	HAP_2	0.0791304347826087	-0.0986906138559529	0.546322090001986	0.856710981144074
7	3656683	3761012	HAP_3	0.212173913043478	-0.0302455948915304	0.192087309115302	0.874940823388864
7	3656683	3761012	HAP_4	0.0617391304347826	-0.39108009199999	0.548794468532852	0.476378740478101
7	3656683	3761012	HAP_5	0.117391304347826	0.337377367515782	0.421075058039571	0.423337943529569
7	3656683	3761012	HAP_6	0.18	-0.0484053947772852	0.217443657571991	0.823918993280518
7	3683803	3843833	HAP_1	0.0860869565217391	-0.477625193674697	0.427953583379895	0.264870095746233
7	3683803	3843833	HAP_2	0.211304347826087	-0.0302455948915304	0.192087309115302	0.874940823388864
7	3683803	3843833	HAP_3	0.182608695652174	-0.0484053947772852	0.217443657571991	0.823918993280518
7	3683803	3843833	HAP_4	0.117391304347826	0.337377367515782	0.421075058039571	0.423337943529569
7	3683803	3843833	HAP_5	0.153913043478261	-0.0872381628816073	0.252804834987681	0.730162535147367
7	3720281	3890764	HAP_1	0.182608695652174	-0.0484053947772852	0.217443657571991	0.823918993280518
7	3720281	3890764	HAP_2	0.211304347826087	-0.0302455948915304	0.192087309115302	0.874940823388864
7	3720281	3890764	HAP_3	0.153913043478261	-0.0872381628816073	0.252804834987681	0.730162535147367
7	3720281	3890764	HAP_4	0.0869565217391304	-0.477625193674697	0.427953583379895	0.264870095746233
7	3720281	3890764	HAP_5	0.117391304347826	0.337377367515782	0.421075058039571	0.423337943529569
7	3754499	3961206	HAP_1	0.117391304347826	0.337377367515782	0.421075058039571	0.423337943529569
7	3754499	3961206	HAP_2	0.0860869565217391	-0.477625193674697	0.427953583379895	0.264870095746233
7	3754499	3961206	HAP_3	0.217391304347826	-0.0292026337193703	0.188637163680938	0.877027881343653
7	3754499	3961206	HAP_4	0.230434782608696	-0.163522701305002	0.175879779772979	0.352904198830384
7	3754499	3961206	HAP_5	0.153913043478261	-0.0872381628816073	0.252804834987681	0.730162535147367
7	3817545	4025070	HAP_1	0.230434782608696	-0.163522701305002	0.175879779772979	0.352904198830384
7	3817545	4025070	HAP_2	0.217391304347826	-0.0292026337193703	0.188637163680938	0.877027881343653
7	3817545	4025070	HAP_3	0.0582608695652174	0.046465165179074	0.549267530543173	0.93261367561102
7	3817545	4025070	HAP_4	0.153913043478261	-0.0872381628816073	0.252804834987681	0.730162535147367
7	3817545	4025070	HAP_5	0.116521739130435	0.337377367515782	0.421075058039571	0.423337943529569
7	3817545	4025070	HAP_6	0.08	-0.435919628575831	0.477752884592169	0.361929710754206
7	3873725	4042778	HAP_1	0.116521739130435	0.337377367515782	0.421075058039571	0.423337943529569
7	3873725	4042778	HAP_2	0.08	-0.435919628575831	0.477752884592169	0.361929710754206
7	3873725	4042778	HAP_3	0.217391304347826	-0.0292026337193703	0.188637163680938	0.877027881343653
7	3873725	4042778	HAP_4	0.154782608695652	-0.0872381628816073	0.252804834987681	0.730162535147367
7	3873725	4042778	HAP_5	0.0582608695652174	0.046465165179074	0.549267530543173	0.93261367561102
7	3873725	4042778	HAP_6	0.230434782608696	-0.163522701305002	0.175879779772979	0.352904198830384
7	3939471	4073121	HAP_1	0.217391304347826	-0.0292026337193703	0.188637163680938	0.877027881343653
7	3939471	4073121	HAP_2	0.155652173913043	-0.0872381628816073	0.252804834987681	0.730162535147367
7	3939471	4073121	HAP_3	0.116521739130435	0.337377367515782	0.421075058039571	0.423337943529569
7	3939471	4073121	HAP_4	0.229565217391304	-0.163522701305002	0.175879779772979	0.352904198830384
7	3939471	4073121	HAP_5	0.08	-0.435919628575831	0.477752884592169	0.361929710754206
7	4007339	4142088	HAP_1	0.218260869565217	-0.0514871463081292	0.185457173237284	0.781403995995005
7	4007339	4142088	HAP_2	0.117391304347826	0.337377367515782	0.421075058039571	0.423337943529569
7	4007339	4142088	HAP_3	0.15304347826087	-0.0872381628816073	0.252804834987681	0.730162535147367
7	4007339	4142088	HAP_4	0.228695652173913	-0.0968284859884208	0.173081920740376	0.576086172724488
7	4007339	4142088	HAP_5	0.08	-0.435919628575831	0.477752884592169	0.361929710754206
7	4037731	4202085	HAP_1	0.117391304347826	0.337377367515782	0.421075058039571	0.423337943529569
7	4037731	4202085	HAP_2	0.235652173913043	-0.120055895704171	0.164074399699044	0.464646806023488
7	4037731	4202085	HAP_3	0.0782608695652174	-0.48035202651677	0.549946662272143	0.382789800606245
7	4037731	4202085	HAP_4	0.176521739130435	-0.00779908175210998	0.219764622819464	0.971702944517616
7	4037731	4202085	HAP_5	0.26695652173913	-0.11945349855434	0.1439951686661	0.407136413318067
7	4059322	4242338	HAP_1	0.242608695652174	-0.109016048032081	0.157955464206368	0.490372492083497
7	4059322	4242338	HAP_2	0.0782608695652174	-0.48035202651677	0.549946662272143	0.382789800606245
7	4059322	4242338	HAP_3	0.175652173913043	-0.00779908175210998	0.219764622819464	0.971702944517616
7	4059322	4242338	HAP_4	0.225217391304348	-0.163522701305002	0.175879779772979	0.352904198830384
7	4059322	4242338	HAP_5	0.115652173913043	0.337377367515782	0.421075058039571	0.423337943529569
7	4124935	4281169	HAP_1	0.0782608695652174	-0.48035202651677	0.549946662272143	0.382789800606245
7	4124935	4281169	HAP_2	0.114782608695652	0.577480697493604	0.471019195478839	0.220703228910293
7	4124935	4281169	HAP_3	0.22695652173913	-0.121316685287778	0.173310236648922	0.484218687905995
7	4124935	4281169	HAP_4	0.154782608695652	-0.0962047044589024	0.237410444976734	0.685466160469371
7	4124935	4281169	HAP_5	0.267826086956522	-0.0723949919242776	0.147218223129019	0.623086026855622
7	4178920	4335249	HAP_1	0.155652173913043	-0.0962047044589024	0.237410444976734	0.685466160469371
7	4178920	4335249	HAP_2	0.113913043478261	0.577480697493604	0.471019195478839	0.220703228910293
7	4178920	4335249	HAP_3	0.22695652173913	-0.121316685287778	0.173310236648922	0.484218687905995
7	4178920	4335249	HAP_4	0.267826086956522	-0.0723949919242776	0.147218223129019	0.623086026855622
7	4233963	4372953	HAP_1	0.113913043478261	0.577480697493604	0.471019195478839	0.220703228910293
7	4233963	4372953	HAP_2	0.22695652173913	-0.121316685287778	0.173310236648922	0.484218687905995
7	4233963	4372953	HAP_3	0.228695652173913	-0.103174527965239	0.173347928259681	0.551957688815568
7	4233963	4372953	HAP_4	0.155652173913043	-0.0962047044589024	0.237410444976734	0.685466160469371
7	4265148	4418462	HAP_1	0.227826086956522	-0.121316685287778	0.173310236648922	0.484218687905995
7	4265148	4418462	HAP_2	0.155652173913043	-0.0962047044589024	0.237410444976734	0.685466160469371
7	4265148	4418462	HAP_3	0.114782608695652	0.577480697493604	0.471019195478839	0.220703228910293
7	4265148	4418462	HAP_4	0.230434782608696	-0.103174527965239	0.173347928259681	0.551957688815568
7	4265148	4418462	HAP_5	0.216521739130435	-0.194431977335769	0.190422268553016	0.307666788853243
7	4321618	4459247	HAP_1	0.227826086956522	-0.121316685287778	0.173310236648922	0.484218687905995
7	4321618	4459247	HAP_2	0.230434782608696	-0.103174527965239	0.173347928259681	0.551957688815568
7	4321618	4459247	HAP_3	0.235652173913043	0.00980722151902204	0.159671167241623	0.951045471761068
7	4321618	4459247	HAP_4	0.113913043478261	-0.166505740285285	0.425966095154089	0.696026936681806
7	4321618	4459247	HAP_5	0.140869565217391	0.416611716403144	0.385558980322113	0.28036546626657
7	4357044	4510449	HAP_1	0.140869565217391	0.416611716403144	0.385558980322113	0.28036546626657
7	4357044	4510449	HAP_2	0.220869565217391	-0.038566652702915	0.192068396454511	0.840930382672547
7	4357044	4510449	HAP_3	0.0765217391304348	0.197162722549249	0.423035648557059	0.641348520174732
7	4357044	4510449	HAP_4	0.154782608695652	-0.0962047044589024	0.237410444976734	0.685466160469371
7	4357044	4510449	HAP_5	0.227826086956522	-0.121316685287778	0.173310236648922	0.484218687905995
7	4402697	4570440	HAP_1	0.221739130434783	-0.038566652702915	0.192068396454511	0.840930382672547
7	4402697	4570440	HAP_2	0.0739130434782609	0.197162722549249	0.423035648557059	0.641348520174732
7	4402697	4570440	HAP_3	0.154782608695652	-0.0962047044589024	0.237410444976734	0.685466160469371
7	4402697	4570440	HAP_4	0.227826086956522	-0.121316685287778	0.173310236648922	0.484218687905995
7	4402697	4570440	HAP_5	0.140869565217391	0.416611716403144	0.385558980322113	0.28036546626657
7	4448110	4643814	HAP_1	0.229565217391304	-0.130187662061406	0.175982069042207	0.459743615400939
7	4448110	4643814	HAP_2	0.0747826086956522	0.197162722549249	0.423035648557059	0.641348520174732
7	4448110	4643814	HAP_3	0.154782608695652	-0.0962047044589024	0.237410444976734	0.685466160469371
7	4448110	4643814	HAP_4	0.221739130434783	-0.00244977222522668	0.188254025788453	0.989621943631942
7	4448110	4643814	HAP_5	0.140869565217391	0.416611716403144	0.385558980322113	0.28036546626657
7	4495631	4705971	HAP_1	0.22695652173913	-0.13927722599944	0.179036731865133	0.436940342856295
7	4495631	4705971	HAP_2	0.215652173913043	-0.00250532059059081	0.191699033186936	0.989577356804577
7	4495631	4705971	HAP_3	0.183478260869565	-0.176257231416634	0.209875101098936	0.401366635286949
7	4553461	4776459	HAP_1	0.227826086956522	-0.13927722599944	0.179036731865133	0.436940342856295
7	4553461	4776459	HAP_2	0.215652173913043	-0.00250532059059081	0.191699033186936	0.989577356804577
7	4553461	4776459	HAP_3	0.232173913043478	-0.0953848363629123	0.164463020073105	0.562162291910303
7	4615041	4835550	HAP_1	0.216521739130435	-0.00250532059059081	0.191699033186936	0.989577356804577
7	4615041	4835550	HAP_2	0.476521739130435	-0.0341095536602182	0.0988022482461089	0.730050231601198
7	4688868	4897643	HAP_1	0.753913043478261	0.0159442218286002	0.0830432184332154	0.84781227555792
7	4751039	5008444	HAP_1	0.409565217391304	-0.121688108364226	0.107058904946469	0.256170598193895
7	4751039	5008444	HAP_2	0.241739130434783	-0.171350748063327	0.173672935445262	0.324249137482051
7	4821657	5078154	HAP_1	0.225217391304348	-0.0302469642256688	0.184992135973006	0.870180360873694
7	4821657	5078154	HAP_2	0.0460869565217391	0.258492520594823	0.547541243034042	0.637040878629905
7	4821657	5078154	HAP_3	0.133913043478261	-0.23095538932744	0.272696660717778	0.39739381096194
7	4821657	5078154	HAP_4	0.23304347826087	-0.152683706279155	0.176358962679813	0.386993795007342
7	4876238	5125016	HAP_1	0.221739130434783	-0.00244977222522668	0.188254025788453	0.989621943631942
7	4876238	5125016	HAP_2	0.0452173913043478	0.258492520594823	0.547541243034042	0.637040878629905
7	4876238	5125016	HAP_3	0.139130434782609	-0.23095538932744	0.272696660717778	0.39739381096194
7	4876238	5125016	HAP_4	0.23304347826087	-0.152683706279155	0.176358962679813	0.386993795007342
7	4993633	5166525	HAP_1	0.221739130434783	-0.00244977222522668	0.188254025788453	0.989621943631942
7	4993633	5166525	HAP_2	0.0452173913043478	0.258492520594823	0.547541243034042	0.637040878629905
7	4993633	5166525	HAP_3	0.138260869565217	-0.23095538932744	0.272696660717778	0.39739381096194
7	4993633	5166525	HAP_4	0.23304347826087	-0.152683706279155	0.176358962679813	0.386993795007342
7	5056205	5220844	HAP_1	0.23304347826087	-0.152683706279155	0.176358962679813	0.386993795007342
7	5056205	5220844	HAP_2	0.0452173913043478	0.258492520594823	0.547541243034042	0.637040878629905
7	5056205	5220844	HAP_3	0.138260869565217	-0.23095538932744	0.272696660717778	0.39739381096194
7	5056205	5220844	HAP_4	0.216521739130435	0.00757262172076941	0.196067776446773	0.969205103023316
7	5112107	5287487	HAP_1	0.138260869565217	-0.23095538932744	0.272696660717778	0.39739381096194
7	5112107	5287487	HAP_2	0.215652173913043	0.00757262172076941	0.196067776446773	0.969205103023316
7	5112107	5287487	HAP_3	0.229565217391304	-0.143236419220025	0.185373832109393	0.440030978246641
7	5148978	5360148	HAP_1	0.138260869565217	-0.23095538932744	0.272696660717778	0.39739381096194
7	5148978	5360148	HAP_2	0.229565217391304	-0.143236419220025	0.185373832109393	0.440030978246641
7	5148978	5360148	HAP_3	0.216521739130435	0.00757262172076941	0.196067776446773	0.969205103023316
7	5204213	5443639	HAP_1	0.218260869565217	0.00757262172076941	0.196067776446773	0.969205103023316
7	5204213	5443639	HAP_2	0.231304347826087	-0.171808268529881	0.182852032855094	0.347825032568305
7	5204213	5443639	HAP_3	0.130434782608696	-0.241119111127835	0.284901307402681	0.397731654883338
7	5260597	5495973	HAP_1	0.13304347826087	-0.252232106925687	0.274151429546708	0.357943111754595
7	5260597	5495973	HAP_2	0.255652173913043	-0.196726406236479	0.173189503075371	0.256481488962624
7	5260597	5495973	HAP_3	0.22	-0.0250733543536941	0.192179000865864	0.896242261265218
7	5329529	5519395	HAP_1	0.136521739130435	-0.244789459361231	0.253969721838675	0.335534209900341
7	5329529	5519395	HAP_2	0.135652173913043	1.18901285282831	0.465565186374131	0.0109147177197701
7	5329529	5519395	HAP_3	0.255652173913043	-0.196726406236479	0.173189503075371	0.256481488962624
7	5329529	5519395	HAP_4	0.220869565217391	-0.0250733543536941	0.192179000865864	0.896242261265218
7	5410723	5543903	HAP_1	0.135652173913043	-0.230143936931559	0.263369286281621	0.382575905751724
7	5410723	5543903	HAP_2	0.181739130434783	0.415949828367555	0.286102426981466	0.146546272846936
7	5410723	5543903	HAP_3	0.234782608695652	-0.0139592949169721	0.176049060885955	0.936828536536661
7	5410723	5543903	HAP_4	0.247826086956522	-0.169395301776405	0.17956202817438	0.345891718247273
7	5479727	5566911	HAP_1	0.229565217391304	-0.0505232874930401	0.179732854471457	0.778735531303515
7	5479727	5566911	HAP_2	0.165217391304348	-0.203756466971695	0.231611209969285	0.379378943208478
7	5479727	5566911	HAP_3	0.133913043478261	0.259325135880037	0.540422430620619	0.631516235593799
7	5479727	5566911	HAP_4	0.249565217391304	-0.189913824329024	0.176782173615166	0.283157536457246
7	5510103	5622057	HAP_1	0.135652173913043	-0.154684314887804	0.254005321347142	0.542783372612021
7	5510103	5622057	HAP_2	0.229565217391304	-0.0505232874930401	0.179732854471457	0.778735531303515
7	5510103	5622057	HAP_3	0.250434782608696	-0.187534635740101	0.177359678777142	0.290797471029282
7	5539362	5646593	HAP_1	0.238260869565217	-0.166873316093748	0.180203570013811	0.354829583226912
7	5539362	5646593	HAP_2	0.135652173913043	-0.154684314887804	0.254005321347142	0.542783372612021
7	5539362	5646593	HAP_3	0.229565217391304	-0.0505232874930401	0.179732854471457	0.778735531303515
7	5556329	5686392	HAP_1	0.135652173913043	-0.154684314887804	0.254005321347142	0.542783372612021
7	5556329	5686392	HAP_2	0.230434782608696	-0.0505232874930401	0.179732854471457	0.778735531303515
7	5556329	5686392	HAP_3	0.239130434782609	-0.166873316093748	0.180203570013811	0.354829583226912
7	5599601	5753236	HAP_1	0.144347826086957	-0.120440377962039	0.24612916634089	0.624793280532161
7	5599601	5753236	HAP_2	0.234782608695652	-0.0881987685257674	0.17393949750405	0.612307556526726
7	5599601	5753236	HAP_3	0.242608695652174	-0.16319375128672	0.177937161845305	0.35946132090473
7	5637555	5780934	HAP_1	0.165217391304348	-0.121099770204891	0.221111253032564	0.584124247766306
7	5637555	5780934	HAP_2	0.242608695652174	-0.16319375128672	0.177937161845305	0.35946132090473
7	5637555	5780934	HAP_3	0.22695652173913	-0.0230033237952312	0.182860129932789	0.899937310403763
7	5675702	5854438	HAP_1	0.0947826086956522	-0.289257733908564	0.386852722228003	0.454941475756808
7	5675702	5854438	HAP_2	0.226086956521739	-0.0230033237952312	0.182860129932789	0.899937310403763
7	5675702	5854438	HAP_3	0.0626086956521739	0.190187828208669	0.544150083540318	0.726834725954592
7	5675702	5854438	HAP_4	0.236521739130435	-0.168061558229178	0.18355339056663	0.360269211142013
7	5747699	5905064	HAP_1	0.0765217391304348	0.190187828208669	0.544150083540318	0.726834725954592
7	5747699	5905064	HAP_2	0.240869565217391	0.120368096126674	0.169834541389603	0.47878131043722
7	5747699	5905064	HAP_3	0.0947826086956522	-0.289257733908564	0.386852722228003	0.454941475756808
7	5747699	5905064	HAP_4	0.236521739130435	-0.168061558229178	0.18355339056663	0.360269211142013
7	5774079	5948030	HAP_1	0.0947826086956522	-0.289257733908564	0.386852722228003	0.454941475756808
7	5774079	5948030	HAP_2	0.24	0.120368096126674	0.169834541389603	0.47878131043722
7	5774079	5948030	HAP_3	0.236521739130435	-0.168061558229178	0.18355339056663	0.360269211142013
7	5830055	5999902	HAP_1	0.0947826086956522	-0.289257733908564	0.386852722228003	0.454941475756808
7	5830055	5999902	HAP_2	0.239130434782609	-0.189410636063656	0.180540460992582	0.294568670206036
7	5830055	5999902	HAP_3	0.240869565217391	0.120368096126674	0.169834541389603	0.47878131043722
7	5888476	6114116	HAP_1	0.0947826086956522	-0.289257733908564	0.386852722228003	0.454941475756808
7	5888476	6114116	HAP_2	0.239130434782609	-0.189410636063656	0.180540460992582	0.294568670206036
7	5888476	6114116	HAP_3	0.225217391304348	-0.0230033237952312	0.182860129932789	0.899937310403763
7	5933832	6143553	HAP_1	0.239130434782609	-0.189410636063656	0.180540460992582	0.294568670206036
7	5933832	6143553	HAP_2	0.0930434782608696	-0.289257733908564	0.386852722228003	0.454941475756808
7	5933832	6143553	HAP_3	0.225217391304348	-0.0230033237952312	0.182860129932789	0.899937310403763
7	5986079	6170671	HAP_1	0.239130434782609	-0.189410636063656	0.180540460992582	0.294568670206036
7	5986079	6170671	HAP_2	0.0930434782608696	-0.289257733908564	0.386852722228003	0.454941475756808
7	5986079	6170671	HAP_3	0.223478260869565	-0.010559906692924	0.186054293261726	0.954758841228998
7	6033257	6192958	HAP_1	0.238260869565217	-0.189410636063656	0.180540460992582	0.294568670206036
7	6033257	6192958	HAP_2	0.0930434782608696	-0.289257733908564	0.386852722228003	0.454941475756808
7	6033257	6192958	HAP_3	0.217391304347826	-0.010895252952227	0.189280550422355	0.954118458710859
7	6134009	6222553	HAP_1	0.238260869565217	-0.189410636063656	0.180540460992582	0.294568670206036
7	6134009	6222553	HAP_2	0.227826086956522	-0.000143466587934713	0.178355247342164	0.999358477782512
7	6134009	6222553	HAP_3	0.0843478260869565	-0.223370057908705	0.542904278455859	0.680910128699917
7	6134009	6222553	HAP_4	0.113913043478261	-0.0572967366738592	0.334791495385865	0.864174062321723
7	6158257	6258197	HAP_1	0.128695652173913	-0.135721617504815	0.3153350772491	0.667066468324686
7	6158257	6258197	HAP_2	0.221739130434783	-0.167005904255294	0.193402596108635	0.388223137344145
7	6158257	6258197	HAP_3	0.228695652173913	-0.00287926465664459	0.174934978276313	0.98687400731277
7	6188255	6307781	HAP_1	0.127826086956522	-0.135721617504815	0.3153350772491	0.667066468324686
7	6188255	6307781	HAP_2	0.221739130434783	-0.167005904255294	0.193402596108635	0.388223137344145
7	6188255	6307781	HAP_3	0.234782608695652	-0.00282922680339684	0.172538830894201	0.986922995104066
7	6209551	6350868	HAP_1	0.127826086956522	-0.135721617504815	0.3153350772491	0.667066468324686
7	6209551	6350868	HAP_2	0.220869565217391	-0.167005904255294	0.193402596108635	0.388223137344145
7	6209551	6350868	HAP_3	0.235652173913043	-0.00282922680339684	0.172538830894201	0.986922995104066
7	6248533	6380707	HAP_1	0.259130434782609	-0.0123093695664434	0.163777439615308	0.940114848708392
7	6248533	6380707	HAP_2	0.358260869565217	-0.100891372083721	0.128180968296512	0.431554524540484
7	6288955	6406710	HAP_1	0.80695652173913	0.00674002945387168	0.0845028438495137	0.936455753488498
7	6344398	6459590	HAP_1	0.818260869565217	0.0830187772996352	0.0861887994862675	0.33585138017017
7	6368970	6529862	HAP_1	0.819130434782609	0.0779401302729179	0.0861708097126008	0.36612629926363
7	6394554	6558528	HAP_1	0.145217391304348	-0.147481026220946	0.265732764563223	0.579117174022338
7	6394554	6558528	HAP_2	0.245217391304348	0.0453260889380329	0.165208515388498	0.783911211104254
7	6394554	6558528	HAP_3	0.42695652173913	0.117360113854652	0.106975159826033	0.273077059597327
7	6443576	6599892	HAP_1	0.144347826086957	-0.147481026220946	0.265732764563223	0.579117174022338
7	6443576	6599892	HAP_2	0.245217391304348	0.0453260889380329	0.165208515388498	0.783911211104254
7	6443576	6599892	HAP_3	0.330434782608696	0.00984128045296757	0.139493452013227	0.94378090294429
7	6505284	6632671	HAP_1	0.164347826086957	-0.170022289451035	0.247376536769261	0.4921762154831
7	6505284	6632671	HAP_2	0.245217391304348	0.0453260889380329	0.165208515388498	0.783911211104254
7	6505284	6632671	HAP_3	0.330434782608696	0.00984128045296757	0.139493452013227	0.94378090294429
7	6553959	6660892	HAP_1	0.187826086956522	-0.0753105709943906	0.222083589096508	0.734654198130851
7	6553959	6660892	HAP_2	0.245217391304348	0.0453260889380329	0.165208515388498	0.783911211104254
7	6553959	6660892	HAP_3	0.331304347826087	0.00984128045296757	0.139493452013227	0.94378090294429
7	6590007	6702181	HAP_1	0.302608695652174	0.144446768470242	0.137603790614983	0.29429365244378
7	6590007	6702181	HAP_2	0.15304347826087	-0.0153376497764093	0.265746424858423	0.953995875397434
7	6590007	6702181	HAP_3	0.101739130434783	0.187945600329332	0.470196737018287	0.689516882095099
7	6590007	6702181	HAP_4	0.239130434782609	0.0453260889380329	0.165208515388498	0.783911211104254
7	6621381	6733869	HAP_1	0.255652173913043	0.0173979661212687	0.157339952997105	0.911992340429708
7	6621381	6733869	HAP_2	0.15304347826087	-0.0153376497764093	0.265746424858423	0.953995875397434
7	6621381	6733869	HAP_3	0.239130434782609	0.0453260889380329	0.165208515388498	0.783911211104254
7	6654578	6792764	HAP_1	0.255652173913043	0.0173979661212687	0.157339952997105	0.911992340429708
7	6654578	6792764	HAP_2	0.127826086956522	-0.136620529173086	0.316821430396804	0.666471951782142
7	6654578	6792764	HAP_3	0.238260869565217	0.00107443386041653	0.167485352915454	0.994883809112676
7	6689427	6821699	HAP_1	0.139130434782609	-0.0363324919889284	0.30156015690803	0.904144604763657
7	6689427	6821699	HAP_2	0.0965217391304348	0.466837714728876	0.540576310104954	0.388180121798083
7	6689427	6821699	HAP_3	0.237391304347826	0.00107443386041653	0.167485352915454	0.994883809112676
7	6689427	6821699	HAP_4	0.257391304347826	0.0670487948076127	0.155126264068192	0.665746746005161
7	6715930	6859029	HAP_1	0.257391304347826	0.0670487948076127	0.155126264068192	0.665746746005161
7	6715930	6859029	HAP_2	0.139130434782609	-0.0363324919889284	0.30156015690803	0.904144604763657
7	6715930	6859029	HAP_3	0.239130434782609	-0.0237278566202253	0.163829517929971	0.884894959425959
7	6715930	6859029	HAP_4	0.0930434782608696	0.259066932448316	0.471598434093028	0.582991730340968
7	6769114	6923009	HAP_1	0.0921739130434783	0.259066932448316	0.471598434093028	0.582991730340968
7	6769114	6923009	HAP_2	0.139130434782609	-0.0363324919889284	0.30156015690803	0.904144604763657
7	6769114	6923009	HAP_3	0.273913043478261	0.0386128610186885	0.151292782866943	0.798646980591953
7	6769114	6923009	HAP_4	0.276521739130435	-0.0183955574479628	0.147555233767597	0.900830211136457
7	6806614	6998197	HAP_1	0.236521739130435	0.00107443386041653	0.167485352915454	0.994883809112676
7	6806614	6998197	HAP_2	0.14	-0.0363324919889284	0.30156015690803	0.904144604763657
7	6806614	6998197	HAP_3	0.273913043478261	0.0386128610186885	0.151292782866943	0.798646980591953
7	6806614	6998197	HAP_4	0.0895652173913044	0.259066932448316	0.471598434093028	0.582991730340968
7	6843111	7063480	HAP_1	0.232173913043478	-0.125224454394452	0.188628612119216	0.507047198537115
7	6843111	7063480	HAP_2	0.236521739130435	0.00107443386041653	0.167485352915454	0.994883809112676
7	6843111	7063480	HAP_3	0.139130434782609	-0.0363324919889284	0.30156015690803	0.904144604763657
7	6901646	7137784	HAP_1	0.230434782608696	-0.125224454394452	0.188628612119216	0.507047198537115
7	6901646	7137784	HAP_2	0.236521739130435	0.00107443386041653	0.167485352915454	0.994883809112676
7	6901646	7137784	HAP_3	0.139130434782609	-0.0363324919889284	0.30156015690803	0.904144604763657
7	6973100	7184811	HAP_1	0.236521739130435	0.00107443386041653	0.167485352915454	0.994883809112676
7	6973100	7184811	HAP_2	0.215652173913043	-0.093046804764133	0.19612260320406	0.635376287398561
7	6973100	7184811	HAP_3	0.139130434782609	-0.0363324919889284	0.30156015690803	0.904144604763657
7	7056823	7241866	HAP_1	0.216521739130435	-0.093046804764133	0.19612260320406	0.635376287398561
7	7056823	7241866	HAP_2	0.0982608695652174	-0.448149800195919	0.553923007429318	0.418830430675152
7	7056823	7241866	HAP_3	0.239130434782609	-0.00569475258907505	0.169979704453193	0.973285731965274
7	7056823	7241866	HAP_4	0.14	0.00726813279064125	0.288038171194372	0.979877890334548
7	7098306	7302821	HAP_1	0.141739130434783	0.00726813279064125	0.288038171194372	0.979877890334548
7	7098306	7302821	HAP_2	0.240869565217391	0.0442711040352082	0.167354374841246	0.791464617230127
7	7098306	7302821	HAP_3	0.216521739130435	-0.093046804764133	0.19612260320406	0.635376287398561
7	7098306	7302821	HAP_4	0.0982608695652174	-0.448149800195919	0.553923007429318	0.418830430675152
7	7165764	7371324	HAP_1	0.23304347826087	-0.0843711474079261	0.185938957389476	0.650178733039508
7	7165764	7371324	HAP_2	0.215652173913043	0.0905643714250577	0.172884546756806	0.600594206933601
7	7165764	7371324	HAP_3	0.28	0.127879812654002	0.151123833995179	0.39780567146586
7	7165764	7371324	HAP_4	0.0982608695652174	-0.448149800195919	0.553923007429318	0.418830430675152
7	7226147	7459955	HAP_1	0.244347826086957	0.0494364618931184	0.164984880073288	0.76456074186467
7	7226147	7459955	HAP_2	0.0982608695652174	-0.448149800195919	0.553923007429318	0.418830430675152
7	7226147	7459955	HAP_3	0.214782608695652	0.0905643714250577	0.172884546756806	0.600594206933601
7	7226147	7459955	HAP_4	0.218260869565217	-0.093046804764133	0.19612260320406	0.635376287398561
7	7279306	7510035	HAP_1	0.0982608695652174	-0.448149800195919	0.553923007429318	0.418830430675152
7	7279306	7510035	HAP_2	0.219130434782609	-0.093046804764133	0.19612260320406	0.635376287398561
7	7279306	7510035	HAP_3	0.213913043478261	0.0775830826794123	0.174690541089755	0.657128769281929
7	7279306	7510035	HAP_4	0.245217391304348	0.0494364618931184	0.164984880073288	0.76456074186467
7	7353546	7583861	HAP_1	0.240869565217391	0.0717024373203802	0.166722589468593	0.667309347864576
7	7353546	7583861	HAP_2	0.177391304347826	-0.128490272290116	0.223606868484657	0.565774349706197
7	7353546	7583861	HAP_3	0.214782608695652	-0.093046804764133	0.19612260320406	0.635376287398561
7	7431245	7647080	HAP_1	0.240869565217391	0.0717024373203802	0.166722589468593	0.667309347864576
7	7431245	7647080	HAP_2	0.177391304347826	-0.128490272290116	0.223606868484657	0.565774349706197
7	7431245	7647080	HAP_3	0.210434782608696	-0.0624830944428893	0.199899626638513	0.754721540614489
7	7480813	7712407	HAP_1	0.224347826086957	0.0951554762436961	0.184927785455027	0.607066458689054
7	7480813	7712407	HAP_2	0.177391304347826	-0.128490272290116	0.223606868484657	0.565774349706197
7	7480813	7712407	HAP_3	0.210434782608696	-0.0624830944428893	0.199899626638513	0.754721540614489
7	7556892	7771938	HAP_1	0.214782608695652	-0.0416212703428059	0.192270237268833	0.828697802918295
7	7556892	7771938	HAP_2	0.113913043478261	-0.31481664946048	0.394630902487718	0.425352741311409
7	7556892	7771938	HAP_3	0.178260869565217	-0.128490272290116	0.223606868484657	0.565774349706197
7	7556892	7771938	HAP_4	0.224347826086957	0.0951554762436961	0.184927785455027	0.607066458689054
7	7628824	7863408	HAP_1	0.214782608695652	-0.0416212703428059	0.192270237268833	0.828697802918295
7	7628824	7863408	HAP_2	0.118260869565217	-0.31481664946048	0.394630902487718	0.425352741311409
7	7628824	7863408	HAP_3	0.179130434782609	-0.128490272290116	0.223606868484657	0.565774349706197
7	7628824	7863408	HAP_4	0.224347826086957	0.0951554762436961	0.184927785455027	0.607066458689054
7	7696826	7933412	HAP_1	0.214782608695652	-0.0416212703428059	0.192270237268833	0.828697802918295
7	7696826	7933412	HAP_2	0.115652173913043	-0.204820205812911	0.356784524495533	0.566148382084542
7	7696826	7933412	HAP_3	0.179130434782609	-0.128490272290116	0.223606868484657	0.565774349706197
7	7696826	7933412	HAP_4	0.167826086956522	0.00606881039015023	0.36386589398667	0.98669885835807
7	7696826	7933412	HAP_5	0.224347826086957	0.0951554762436961	0.184927785455027	0.607066458689054
7	7747584	7978818	HAP_1	0.115652173913043	-0.204820205812911	0.356784524495533	0.566148382084542
7	7747584	7978818	HAP_2	0.188695652173913	-0.212349535051717	0.27726349502573	0.444071456876773
7	7747584	7978818	HAP_3	0.214782608695652	-0.0416212703428059	0.192270237268833	0.828697802918295
7	7747584	7978818	HAP_4	0.403478260869565	0.0212333752538312	0.113088849107819	0.851133859713698
7	7841810	8074496	HAP_1	0.20695652173913	-0.0757395798908592	0.184090663231041	0.680917460879353
7	7841810	8074496	HAP_2	0.227826086956522	0.0837448736343228	0.178552796131846	0.639237063227109
7	7841810	8074496	HAP_3	0.214782608695652	-0.0416212703428059	0.192270237268833	0.828697802918295
7	7841810	8074496	HAP_4	0.0773913043478261	-0.070538283503874	0.471023771279759	0.881011441609146
7	7841810	8074496	HAP_5	0.102608695652174	-0.448149800195919	0.553923007429318	0.418830430675152
7	7841810	8074496	HAP_6	0.0626086956521739	-0.54038956017627	0.541838743316846	0.319035780876999
7	7909565	8112376	HAP_1	0.214782608695652	-0.0416212703428059	0.192270237268833	0.828697802918295
7	7909565	8112376	HAP_2	0.0773913043478261	-0.070538283503874	0.471023771279759	0.881011441609146
7	7909565	8112376	HAP_3	0.20695652173913	-0.0757395798908592	0.184090663231041	0.680917460879353
7	7909565	8112376	HAP_4	0.226086956521739	0.0951554762436961	0.184927785455027	0.607066458689054
7	7909565	8112376	HAP_5	0.102608695652174	-0.448149800195919	0.553923007429318	0.418830430675152
7	7909565	8112376	HAP_6	0.0582608695652174	-0.54038956017627	0.541838743316846	0.319035780876999
7	7966663	8137625	HAP_1	0.214782608695652	-0.0416212703428059	0.192270237268833	0.828697802918295
7	7966663	8137625	HAP_2	0.0773913043478261	-0.070538283503874	0.471023771279759	0.881011441609146
7	7966663	8137625	HAP_3	0.20695652173913	-0.0757395798908592	0.184090663231041	0.680917460879353
7	7966663	8137625	HAP_4	0.226086956521739	0.0951554762436961	0.184927785455027	0.607066458689054
7	7966663	8137625	HAP_5	0.102608695652174	-0.448149800195919	0.553923007429318	0.418830430675152
7	7966663	8137625	HAP_6	0.0582608695652174	-0.54038956017627	0.541838743316846	0.319035780876999
7	8036578	8154019	HAP_1	0.0869565217391304	-0.53006384490894	0.337203397703047	0.116527023265184
7	8036578	8154019	HAP_2	0.182608695652174	-0.19685673819511	0.231599890871518	0.395694648574116
7	8036578	8154019	HAP_3	0.20695652173913	-0.0757395798908592	0.184090663231041	0.680917460879353
7	8036578	8154019	HAP_4	0.226086956521739	0.0951554762436961	0.184927785455027	0.607066458689054
7	8036578	8154019	HAP_5	0.214782608695652	-0.0416212703428059	0.192270237268833	0.828697802918295
7	8098733	8182977	HAP_1	0.214782608695652	-0.0416212703428059	0.192270237268833	0.828697802918295
7	8098733	8182977	HAP_2	0.43304347826087	-0.00447336593408833	0.105685219033808	0.966252846319926
7	8098733	8182977	HAP_3	0.132173913043478	-0.282909639901649	0.28719645034425	0.325011814743109
7	8098733	8182977	HAP_4	0.14695652173913	-0.153015870613725	0.273027429803601	0.575401751914909
7	8130138	8232324	HAP_1	0.132173913043478	-0.282909639901649	0.28719645034425	0.325011814743109
7	8130138	8232324	HAP_2	0.143478260869565	-0.111672448665481	0.285332092010352	0.695666853340221
7	8130138	8232324	HAP_3	0.214782608695652	-0.0416212703428059	0.192270237268833	0.828697802918295
7	8130138	8232324	HAP_4	0.427826086956522	0.00687044086625909	0.107019943595877	0.948835586872672
7	8150061	8285104	HAP_1	0.427826086956522	0.00687044086625909	0.107019943595877	0.948835586872672
7	8150061	8285104	HAP_2	0.156521739130435	-0.335661895359924	0.263785107904511	0.203727992338888
7	8150061	8285104	HAP_3	0.142608695652174	-0.111672448665481	0.285332092010352	0.695666853340221
7	8150061	8285104	HAP_4	0.215652173913043	-0.0416212703428059	0.192270237268833	0.828697802918295
7	8168574	8401162	HAP_1	0.425217391304348	0.0281029777616327	0.108281652518494	0.795316818578229
7	8168574	8401162	HAP_2	0.0530434782608696	-0.547101207777742	0.389362425126836	0.160537894640533
7	8168574	8401162	HAP_3	0.101739130434783	-0.448149800195919	0.553923007429318	0.418830430675152
7	8168574	8401162	HAP_4	0.215652173913043	-0.0416212703428059	0.192270237268833	0.828697802918295
7	8220148	8595708	HAP_1	0.461739130434783	0.06643844185888	0.0991605260239876	0.503127269781616
7	8220148	8595708	HAP_2	0.101739130434783	-0.448149800195919	0.553923007429318	0.418830430675152
7	8220148	8595708	HAP_3	0.214782608695652	-0.0416212703428059	0.192270237268833	0.828697802918295
7	8266166	9111687	HAP_1	0.2	-0.0216860240386367	0.190984469974286	0.909636164925901
7	8266166	9111687	HAP_2	0.261739130434783	0.0977049646865938	0.159056593284551	0.539280229663352
7	8266166	9111687	HAP_3	0.213913043478261	-0.0416212703428059	0.192270237268833	0.828697802918295
7	8335442	9518268	HAP_1	0.21304347826087	-0.0117666931344391	0.195822370093843	0.952106426024874
7	8335442	9518268	HAP_2	0.199130434782609	-0.0823730877234329	0.194701394550263	0.672403150998905
7	8335442	9518268	HAP_3	0.261739130434783	0.0977049646865938	0.159056593284551	0.539280229663352
7	8562310	9753956	HAP_1	0.199130434782609	-0.0823730877234329	0.194701394550263	0.672403150998905
7	8562310	9753956	HAP_2	0.261739130434783	0.0977049646865938	0.159056593284551	0.539280229663352
7	8562310	9753956	HAP_3	0.130434782608696	-0.120104682591212	0.303666557976931	0.692612932987811
7	8562310	9753956	HAP_4	0.214782608695652	-0.0117666931344391	0.195822370093843	0.952106426024874
7	8895804	9825839	HAP_1	0.266086956521739	0.313385549159282	0.150968387219572	0.0383632745077049
7	8895804	9825839	HAP_2	0.214782608695652	-0.0117666931344391	0.195822370093843	0.952106426024874
7	8895804	9825839	HAP_3	0.199130434782609	-0.0823730877234329	0.194701394550263	0.672403150998905
7	8895804	9825839	HAP_4	0.130434782608696	-0.120104682591212	0.303666557976931	0.692612932987811
7	9427377	10194826	HAP_1	0.125217391304348	-0.160717097136174	0.318592197104798	0.614135715279769
7	9427377	10194826	HAP_2	0.166086956521739	-0.281697027696441	0.249033581157269	0.258469872809945
7	9427377	10194826	HAP_3	0.245217391304348	0.356211154080905	0.162966676366319	0.0292428030036388
7	9427377	10194826	HAP_4	0.208695652173913	-0.0117666931344391	0.195822370093843	0.952106426024874
7	9739213	10311664	HAP_1	0.245217391304348	0.356211154080905	0.162966676366319	0.0292428030036388
7	9739213	10311664	HAP_2	0.211304347826087	-0.0752994445353659	0.189673102025051	0.691521196435565
7	9739213	10311664	HAP_3	0.16695652173913	-0.172017517187559	0.241197201859681	0.47602913273388
7	9781639	10402063	HAP_1	0.209565217391304	0.449046410460088	0.190747221148669	0.0189086273740929
7	9781639	10402063	HAP_2	0.252173913043478	-0.11058206228202	0.169113374807674	0.513448167550975
7	9781639	10402063	HAP_3	0.166086956521739	-0.172017517187559	0.241197201859681	0.47602913273388
7	10118095	10499798	HAP_1	0.196521739130435	-0.0297232567531137	0.193987533642665	0.87827780524945
7	10118095	10499798	HAP_2	0.224347826086957	0.0951554762436961	0.184927785455027	0.607066458689054
7	10118095	10499798	HAP_3	0.232173913043478	-0.0841413504891945	0.186519135005288	0.652081561703898
7	10284612	11008026	HAP_1	0.225217391304348	0.0951554762436961	0.184927785455027	0.607066458689054
7	10284612	11008026	HAP_2	0.466086956521739	-0.0680754918591562	0.0982541987463219	0.488689443289365
7	10392067	11100986	HAP_1	0.225217391304348	0.0951554762436961	0.184927785455027	0.607066458689054
7	10392067	11100986	HAP_2	0.457391304347826	-0.0844044798802165	0.0990423929300436	0.394463009444148
7	10456355	11137423	HAP_1	0.225217391304348	0.0951554762436961	0.184927785455027	0.607066458689054
7	10456355	11137423	HAP_2	0.479130434782609	-0.0541134092661662	0.0976654303140183	0.579751861123615
7	10659692	11176418	HAP_1	0.346086956521739	-0.0263917915789839	0.122146139397814	0.82901365548064
7	10659692	11176418	HAP_2	0.21304347826087	-0.00134504859505015	0.199847632354795	0.994632370225916
7	10659692	11176418	HAP_3	0.22695652173913	0.0951554762436961	0.184927785455027	0.607066458689054
7	11091133	11242824	HAP_1	0.124347826086957	0.0263599493134854	0.33401101661194	0.937124823174766
7	11091133	11242824	HAP_2	0.22	-0.052241905804849	0.184044360702181	0.776626072263664
7	11091133	11242824	HAP_3	0.22695652173913	0.0951554762436961	0.184927785455027	0.607066458689054
7	11091133	11242824	HAP_4	0.215652173913043	-0.00134504859505015	0.199847632354795	0.994632370225916
7	11123830	11310040	HAP_1	0.04	-0.547101207777742	0.389362425126836	0.160537894640533
7	11123830	11310040	HAP_2	0.124347826086957	0.0263599493134854	0.33401101661194	0.937124823174766
7	11123830	11310040	HAP_3	0.219130434782609	-0.052241905804849	0.184044360702181	0.776626072263664
7	11123830	11310040	HAP_4	0.22695652173913	0.0951554762436961	0.184927785455027	0.607066458689054
7	11123830	11310040	HAP_5	0.215652173913043	-0.00134504859505015	0.199847632354795	0.994632370225916
7	11150218	11362689	HAP_1	0.209565217391304	-0.169996996963223	0.192138345251333	0.37666256131534
7	11150218	11362689	HAP_2	0.434782608695652	-0.0489168421817669	0.104079091240268	0.638539607505273
7	11150218	11362689	HAP_3	0.28695652173913	-0.0355704933521557	0.137804438040113	0.796406486481949
7	11217015	11441405	HAP_1	0.187826086956522	0.0451874747110307	0.226563457489138	0.841984986789388
7	11217015	11441405	HAP_2	0.228695652173913	0.0951554762436961	0.184927785455027	0.607066458689054
7	11217015	11441405	HAP_3	0.0956521739130435	0.121335933420522	0.358806011962237	0.735364510286012
7	11217015	11441405	HAP_4	0.19304347826087	-0.0409152733736167	0.196983542763696	0.835531360388067
7	11217015	11441405	HAP_5	0.239130434782609	0.112912866933907	0.171980714206103	0.511743045962703
7	11289307	11514426	HAP_1	0.170434782608696	-0.389785613211509	0.269189540930222	0.148175554528437
7	11289307	11514426	HAP_2	0.229565217391304	0.0951554762436961	0.184927785455027	0.607066458689054
7	11289307	11514426	HAP_3	0.192173913043478	-0.0184457330416118	0.197201443794774	0.925509883680725
7	11289307	11514426	HAP_4	0.32	0.196589532718729	0.139233615960368	0.15852102052225
7	11344684	11595876	HAP_1	0.170434782608696	-0.389785613211509	0.269189540930222	0.148175554528437
7	11344684	11595876	HAP_2	0.229565217391304	0.0951554762436961	0.184927785455027	0.607066458689054
7	11344684	11595876	HAP_3	0.192173913043478	-0.0184457330416118	0.197201443794774	0.925509883680725
7	11344684	11595876	HAP_4	0.276521739130435	0.0702155908318765	0.176830621401238	0.691460520136878
7	11417567	11656437	HAP_1	0.170434782608696	-0.389785613211509	0.269189540930222	0.148175554528437
7	11417567	11656437	HAP_2	0.229565217391304	0.0951554762436961	0.184927785455027	0.607066458689054
7	11417567	11656437	HAP_3	0.190434782608696	-0.0419525340054661	0.200608350902737	0.834425220993156
7	11417567	11656437	HAP_4	0.215652173913043	-0.00134504859505015	0.199847632354795	0.994632370225916
7	11484156	11731027	HAP_1	0.170434782608696	-0.389785613211509	0.269189540930222	0.148175554528437
7	11484156	11731027	HAP_2	0.190434782608696	-0.0419525340054661	0.200608350902737	0.834425220993156
7	11484156	11731027	HAP_3	0.206086956521739	0.0353804516343715	0.203824780814118	0.862255947989978
7	11484156	11731027	HAP_4	0.228695652173913	0.0951554762436961	0.184927785455027	0.607066458689054
7	11566959	11841028	HAP_1	0.230434782608696	0.0951554762436961	0.184927785455027	0.607066458689054
7	11566959	11841028	HAP_2	0.204347826086957	0.0353804516343715	0.203824780814118	0.862255947989978
7	11566959	11841028	HAP_3	0.166086956521739	-0.375726612953943	0.279773324274892	0.179824451073904
7	11566959	11841028	HAP_4	0.190434782608696	-0.0419525340054661	0.200608350902737	0.834425220993156
7	11631800	11896734	HAP_1	0.270434782608696	-0.0386491003764078	0.156074736548315	0.804509587392537
7	11631800	11896734	HAP_2	0.204347826086957	0.0353804516343715	0.203824780814118	0.862255947989978
7	11631800	11896734	HAP_3	0.166086956521739	-0.375726612953943	0.279773324274892	0.179824451073904
7	11631800	11896734	HAP_4	0.190434782608696	-0.0419525340054661	0.200608350902737	0.834425220993156
7	11711247	11951555	HAP_1	0.190434782608696	-0.0419525340054661	0.200608350902737	0.834425220993156
7	11711247	11951555	HAP_2	0.206086956521739	0.0353804516343715	0.203824780814118	0.862255947989978
7	11711247	11951555	HAP_3	0.273913043478261	-0.054904734866933	0.152914043752369	0.71968790520424
7	11711247	11951555	HAP_4	0.20695652173913	-0.170270331932159	0.258672881957457	0.510649763603628
7	11798155	11995704	HAP_1	0.206086956521739	0.0353804516343715	0.203824780814118	0.862255947989978
7	11798155	11995704	HAP_2	0.250434782608696	0.0597285322765848	0.161915221674125	0.712350366219076
7	11798155	11995704	HAP_3	0.229565217391304	0.0951554762436961	0.184927785455027	0.607066458689054
7	11798155	11995704	HAP_4	0.20695652173913	-0.170270331932159	0.258672881957457	0.510649763603628
7	11870658	12044873	HAP_1	0.206086956521739	0.0353804516343715	0.203824780814118	0.862255947989978
7	11870658	12044873	HAP_2	0.204347826086957	-0.170270331932159	0.258672881957457	0.510649763603628
7	11870658	12044873	HAP_3	0.250434782608696	0.0597285322765848	0.161915221674125	0.712350366219076
7	11870658	12044873	HAP_4	0.229565217391304	0.0951554762436961	0.184927785455027	0.607066458689054
7	11937247	12098261	HAP_1	0.189565217391304	-0.0501770828581699	0.300014528820924	0.867234415418927
7	11937247	12098261	HAP_2	0.0921739130434783	-0.244478902911136	0.470516287611285	0.603548991893857
7	11937247	12098261	HAP_3	0.132173913043478	-0.0289479010191741	0.364483494765854	0.93672547552957
7	11937247	12098261	HAP_4	0.205217391304348	0.0353804516343715	0.203824780814118	0.862255947989978
7	11937247	12098261	HAP_5	0.229565217391304	0.0951554762436961	0.184927785455027	0.607066458689054
7	11976493	12159372	HAP_1	0.188695652173913	-0.0501770828581699	0.300014528820924	0.867234415418927
7	11976493	12159372	HAP_2	0.0921739130434783	-0.244478902911136	0.470516287611285	0.603548991893857
7	11976493	12159372	HAP_3	0.0921739130434783	0.0200855510997822	0.5508949943892	0.970928635657539
7	11976493	12159372	HAP_4	0.228695652173913	0.0951554762436961	0.184927785455027	0.607066458689054
7	11976493	12159372	HAP_5	0.204347826086957	0.0353804516343715	0.203824780814118	0.862255947989978
7	12035900	12179943	HAP_1	0.204347826086957	0.0353804516343715	0.203824780814118	0.862255947989978
7	12035900	12179943	HAP_2	0.228695652173913	0.0995494404233605	0.18193547950118	0.584479888503381
7	12035900	12179943	HAP_3	0.188695652173913	-0.0501770828581699	0.300014528820924	0.867234415418927
7	12035900	12179943	HAP_4	0.0921739130434783	-0.244478902911136	0.470516287611285	0.603548991893857
7	12035900	12179943	HAP_5	0.0921739130434783	0.0200855510997822	0.5508949943892	0.970928635657539
7	12086088	12241698	HAP_1	0.187826086956522	-0.0737772823776879	0.316919699645674	0.816005447182539
7	12086088	12241698	HAP_2	0.202608695652174	0.0353804516343715	0.203824780814118	0.862255947989978
7	12086088	12241698	HAP_3	0.0921739130434783	-0.244478902911136	0.470516287611285	0.603548991893857
7	12086088	12241698	HAP_4	0.231304347826087	0.434581262104795	0.177928211844973	0.0148948444677831
7	12141497	12322835	HAP_1	0.202608695652174	-0.0237904241134574	0.208211601976669	0.909071864024586
7	12141497	12322835	HAP_2	0.228695652173913	0.0995494404233605	0.18193547950118	0.584479888503381
7	12141497	12322835	HAP_3	0.0921739130434783	-0.244478902911136	0.470516287611285	0.603548991893857
7	12141497	12322835	HAP_4	0.187826086956522	-0.0737772823776879	0.316919699645674	0.816005447182539
7	12174435	12352031	HAP_1	0.200869565217391	-0.0237904241134574	0.208211601976669	0.909071864024586
7	12174435	12352031	HAP_2	0.227826086956522	0.0995494404233605	0.18193547950118	0.584479888503381
7	12174435	12352031	HAP_3	0.185217391304348	-0.0737772823776879	0.316919699645674	0.816005447182539
7	12174435	12352031	HAP_4	0.0878260869565217	-0.244478902911136	0.470516287611285	0.603548991893857
7	12211937	12398102	HAP_1	0.252173913043478	0.220454797988173	0.18801497561237	0.241477692408097
7	12211937	12398102	HAP_2	0.230434782608696	0.0995494404233605	0.18193547950118	0.584479888503381
7	12211937	12398102	HAP_3	0.088695652173913	-0.244478902911136	0.470516287611285	0.603548991893857
7	12211937	12398102	HAP_4	0.2	0.0620512956572294	0.203445037591278	0.760476979670542
7	12313030	12445605	HAP_1	0.0895652173913044	-0.244478902911136	0.470516287611285	0.603548991893857
7	12313030	12445605	HAP_2	0.2	0.0620512956572294	0.203445037591278	0.760476979670542
7	12313030	12445605	HAP_3	0.23304347826087	0.0692638505848342	0.179133701417477	0.699154232238434
7	12313030	12445605	HAP_4	0.285217391304348	-0.00037334092432408	0.156034068336294	0.998091761643292
7	12344879	12493385	HAP_1	0.200869565217391	0.0620512956572294	0.203445037591278	0.760476979670542
7	12344879	12493385	HAP_2	0.0895652173913044	-0.244478902911136	0.470516287611285	0.603548991893857
7	12344879	12493385	HAP_3	0.234782608695652	0.0692638505848342	0.179133701417477	0.699154232238434
7	12344879	12493385	HAP_4	0.288695652173913	0.00623793881854107	0.156255593664271	0.968169983933475
7	12380941	12532515	HAP_1	0.236521739130435	0.0692638505848342	0.179133701417477	0.699154232238434
7	12380941	12532515	HAP_2	0.0895652173913044	-0.244478902911136	0.470516287611285	0.603548991893857
7	12380941	12532515	HAP_3	0.200869565217391	0.0620512956572294	0.203445037591278	0.760476979670542
7	12380941	12532515	HAP_4	0.25304347826087	0.246929270540845	0.191568057867752	0.197931941284196
7	12429663	12620644	HAP_1	0.236521739130435	0.0692638505848342	0.179133701417477	0.699154232238434
7	12429663	12620644	HAP_2	0.200869565217391	0.0620512956572294	0.203445037591278	0.760476979670542
7	12429663	12620644	HAP_3	0.0895652173913044	-0.244478902911136	0.470516287611285	0.603548991893857
7	12429663	12620644	HAP_4	0.25304347826087	0.246929270540845	0.191568057867752	0.197931941284196
7	12485081	12694905	HAP_1	0.200869565217391	0.0620512956572294	0.203445037591278	0.760476979670542
7	12485081	12694905	HAP_2	0.17304347826087	0.196765216280593	0.226800358375789	0.385999988518948
7	12485081	12694905	HAP_3	0.0895652173913044	-0.244478902911136	0.470516287611285	0.603548991893857
7	12485081	12694905	HAP_4	0.253913043478261	0.220454797988173	0.18801497561237	0.241477692408097
7	12522228	12752060	HAP_1	0.17304347826087	0.196765216280593	0.226800358375789	0.385999988518948
7	12522228	12752060	HAP_2	0.200869565217391	0.0620512956572294	0.203445037591278	0.760476979670542
7	12522228	12752060	HAP_3	0.0895652173913044	-0.244478902911136	0.470516287611285	0.603548991893857
7	12522228	12752060	HAP_4	0.253913043478261	0.220454797988173	0.18801497561237	0.241477692408097
7	12597686	12815698	HAP_1	0.450434782608696	-0.0365579902761121	0.104029685925397	0.725405868876132
7	12597686	12815698	HAP_2	0.200869565217391	-0.0237904241134574	0.208211601976669	0.909071864024586
7	12597686	12815698	HAP_3	0.0895652173913044	-0.244478902911136	0.470516287611285	0.603548991893857
7	12671954	12856974	HAP_1	0.450434782608696	-0.0365579902761121	0.104029685925397	0.725405868876132
7	12671954	12856974	HAP_2	0.200869565217391	-0.0237904241134574	0.208211601976669	0.909071864024586
7	12671954	12856974	HAP_3	0.0895652173913044	-0.244478902911136	0.470516287611285	0.603548991893857
7	12730906	12913333	HAP_1	0.0895652173913044	-0.244478902911136	0.470516287611285	0.603548991893857
7	12730906	12913333	HAP_2	0.419130434782609	0.00515477968384724	0.109283259948887	0.962395308540875
7	12730906	12913333	HAP_3	0.196521739130435	-0.0209876137144236	0.217361021999178	0.923113045988967
7	12730906	12913333	HAP_4	0.0669565217391304	-0.032317753262598	0.473309374826687	0.945586712223596
7	12797142	12941435	HAP_1	0.0669565217391304	-0.032317753262598	0.473309374826687	0.945586712223596
7	12797142	12941435	HAP_2	0.424347826086957	-0.0171370612343225	0.107726087866496	0.873663030899241
7	12797142	12941435	HAP_3	0.242608695652174	0.042363899952889	0.175870812490439	0.809735362248551
7	12797142	12941435	HAP_4	0.0895652173913044	-0.244478902911136	0.470516287611285	0.603548991893857
7	12840865	12971780	HAP_1	0.423478260869565	-0.0139659853857926	0.108025842672232	0.897179388969894
7	12840865	12971780	HAP_2	0.198260869565217	-0.0209876137144236	0.217361021999178	0.923113045988967
7	12840865	12971780	HAP_3	0.0895652173913044	-0.244478902911136	0.470516287611285	0.603548991893857
7	12899071	13010078	HAP_1	0.424347826086957	-0.00853562591111942	0.107538569961452	0.936764441655582
7	12899071	13010078	HAP_2	0.198260869565217	-0.0209876137144236	0.217361021999178	0.923113045988967
7	12899071	13010078	HAP_3	0.091304347826087	-0.0952590153654306	0.421662328261432	0.82135119462245
7	12930050	13066361	HAP_1	0.425217391304348	-0.00961584160248874	0.107141226121413	0.928518475995754
7	12930050	13066361	HAP_2	0.198260869565217	-0.0209876137144236	0.217361021999178	0.923113045988967
7	12930050	13066361	HAP_3	0.091304347826087	-0.0952590153654306	0.421662328261432	0.82135119462245
7	12960709	13131290	HAP_1	0.418260869565217	-0.0422695895758122	0.107950978888868	0.695529684878596
7	12960709	13131290	HAP_2	0.198260869565217	-0.0209876137144236	0.217361021999178	0.923113045988967
7	12960709	13131290	HAP_3	0.0860869565217391	-0.244478902911136	0.470516287611285	0.603548991893857
7	12989758	13162096	HAP_1	0.419130434782609	-0.0422695895758122	0.107950978888868	0.695529684878596
7	12989758	13162096	HAP_2	0.198260869565217	-0.0209876137144236	0.217361021999178	0.923113045988967
7	12989758	13162096	HAP_3	0.0860869565217391	-0.244478902911136	0.470516287611285	0.603548991893857
7	13050019	13195683	HAP_1	0.418260869565217	-0.00918175431530126	0.107927926297338	0.93223363871217
7	13050019	13195683	HAP_2	0.199130434782609	-0.0568662692081166	0.212164436063892	0.788775169114879
7	13050019	13195683	HAP_3	0.088695652173913	-0.244478902911136	0.470516287611285	0.603548991893857
7	13114514	13224132	HAP_1	0.42	-0.00677078750953765	0.107504229525749	0.949803556074165
7	13114514	13224132	HAP_2	0.196521739130435	0.0354347655302446	0.222438887783279	0.873488864570259
7	13114514	13224132	HAP_3	0.0860869565217391	-0.244478902911136	0.470516287611285	0.603548991893857
7	13114514	13224132	HAP_4	0.0721739130434783	-0.123017219047461	0.471524338422161	0.794270887754683
7	13156426	13248186	HAP_1	0.419130434782609	-0.00677078750953765	0.107504229525749	0.949803556074165
7	13156426	13248186	HAP_2	0.0860869565217391	-0.244478902911136	0.470516287611285	0.603548991893857
7	13156426	13248186	HAP_3	0.0704347826086957	-0.123017219047461	0.471524338422161	0.794270887754683
7	13156426	13248186	HAP_4	0.195652173913043	0.0354347655302446	0.222438887783279	0.873488864570259
7	13189032	13276254	HAP_1	0.419130434782609	-0.00677078750953765	0.107504229525749	0.949803556074165
7	13189032	13276254	HAP_2	0.0860869565217391	-0.244478902911136	0.470516287611285	0.603548991893857
7	13189032	13276254	HAP_3	0.0704347826086957	-0.123017219047461	0.471524338422161	0.794270887754683
7	13189032	13276254	HAP_4	0.194782608695652	0.0354347655302446	0.222438887783279	0.873488864570259
7	13212799	13301313	HAP_1	0.0704347826086957	-0.123017219047461	0.471524338422161	0.794270887754683
7	13212799	13301313	HAP_2	0.438260869565217	-0.0590838603067073	0.102740336238364	0.56546768919081
7	13212799	13301313	HAP_3	0.194782608695652	0.0354347655302446	0.222438887783279	0.873488864570259
7	13212799	13301313	HAP_4	0.0860869565217391	-0.244478902911136	0.470516287611285	0.603548991893857
7	13242659	13342980	HAP_1	0.185217391304348	-0.0274990332580455	0.228530435128146	0.90426486299798
7	13242659	13342980	HAP_2	0.429565217391304	-0.0574018342493206	0.103882584177129	0.580781311004642
7	13242659	13342980	HAP_3	0.0704347826086957	-0.123017219047461	0.471524338422161	0.794270887754683
7	13262333	13391058	HAP_1	0.0704347826086957	-0.123017219047461	0.471524338422161	0.794270887754683
7	13262333	13391058	HAP_2	0.412173913043478	-0.017528219994193	0.108018567251333	0.871151219782013
7	13262333	13391058	HAP_3	0.201739130434783	-0.0452943795811464	0.211325972946819	0.830364207674673
7	13262333	13391058	HAP_4	0.0747826086956522	-0.646995445651808	0.541770399128799	0.232893984672612
7	13288196	13445085	HAP_1	0.400869565217391	0.00846538562859376	0.110642963421986	0.939039922465153
7	13288196	13445085	HAP_2	0.201739130434783	-0.0452943795811464	0.211325972946819	0.830364207674673
7	13288196	13445085	HAP_3	0.0739130434782609	-0.646995445651808	0.541770399128799	0.232893984672612
7	13288196	13445085	HAP_4	0.0704347826086957	-0.123017219047461	0.471524338422161	0.794270887754683
7	13329612	13494043	HAP_1	0.0834782608695652	-0.155585433712953	0.470640290492578	0.741083088452547
7	13329612	13494043	HAP_2	0.400869565217391	0.00846538562859376	0.110642963421986	0.939039922465153
7	13329612	13494043	HAP_3	0.21304347826087	-0.0441020148414343	0.20693529013812	0.831310779176236
7	13329612	13494043	HAP_4	0.071304347826087	-0.123017219047461	0.471524338422161	0.794270887754683
7	13378089	13526521	HAP_1	0.212173913043478	-0.0441020148414343	0.20693529013812	0.831310779176236
7	13378089	13526521	HAP_2	0.071304347826087	-0.123017219047461	0.471524338422161	0.794270887754683
7	13378089	13526521	HAP_3	0.0808695652173913	-0.155585433712953	0.470640290492578	0.741083088452547
7	13378089	13526521	HAP_4	0.401739130434783	0.00604147281836672	0.110279812606186	0.956330713065825
7	13428203	13571701	HAP_1	0.0721739130434783	-0.123017219047461	0.471524338422161	0.794270887754683
7	13428203	13571701	HAP_2	0.371304347826087	-0.029128179571294	0.118467738648678	0.805869259142338
7	13428203	13571701	HAP_3	0.211304347826087	-0.020951381841147	0.21165563498618	0.921183042849574
7	13428203	13571701	HAP_4	0.0808695652173913	-0.155585433712953	0.470640290492578	0.741083088452547
7	13475968	13597631	HAP_1	0.0808695652173913	-0.155585433712953	0.470640290492578	0.741083088452547
7	13475968	13597631	HAP_2	0.211304347826087	-0.020951381841147	0.21165563498618	0.921183042849574
7	13475968	13597631	HAP_3	0.0721739130434783	-0.123017219047461	0.471524338422161	0.794270887754683
7	13475968	13597631	HAP_4	0.376521739130435	-0.0275678127363593	0.118163274295847	0.815611299895412
7	13510478	13636047	HAP_1	0.0808695652173913	-0.155585433712953	0.470640290492578	0.741083088452547
7	13510478	13636047	HAP_2	0.211304347826087	-0.020951381841147	0.21165563498618	0.921183042849574
7	13510478	13636047	HAP_3	0.0721739130434783	-0.123017219047461	0.471524338422161	0.794270887754683
7	13510478	13636047	HAP_4	0.376521739130435	-0.0275678127363593	0.118163274295847	0.815611299895412
7	13562003	13687749	HAP_1	0.0721739130434783	-0.123017219047461	0.471524338422161	0.794270887754683
7	13562003	13687749	HAP_2	0.0808695652173913	-0.155585433712953	0.470640290492578	0.741083088452547
7	13562003	13687749	HAP_3	0.191304347826087	0.0010450314206441	0.228862617461393	0.996358336224862
7	13562003	13687749	HAP_4	0.397391304347826	-0.0489296710275729	0.112784308069117	0.664575453424156
7	13591942	13761670	HAP_1	0.196521739130435	0.0010450314206441	0.228862617461393	0.996358336224862
7	13591942	13761670	HAP_2	0.0747826086956522	-0.268320836659226	0.422070997128082	0.525214840619598
7	13591942	13761670	HAP_3	0.397391304347826	-0.0489296710275729	0.112784308069117	0.664575453424156
7	13591942	13761670	HAP_4	0.0808695652173913	-0.155585433712953	0.470640290492578	0.741083088452547
7	13624808	13822794	HAP_1	0.0808695652173913	-0.155585433712953	0.470640290492578	0.741083088452547
7	13624808	13822794	HAP_2	0.194782608695652	-0.0427059782950452	0.234328225568607	0.855453395384068
7	13624808	13822794	HAP_3	0.0747826086956522	-0.268320836659226	0.422070997128082	0.525214840619598
7	13624808	13822794	HAP_4	0.397391304347826	-0.0489296710275729	0.112784308069117	0.664575453424156
7	13651807	13866443	HAP_1	0.200869565217391	-0.0840181670922562	0.227643711388192	0.712208981649155
7	13651807	13866443	HAP_2	0.117391304347826	-0.147505892212095	0.356520884172906	0.679224540876675
7	13651807	13866443	HAP_3	0.0895652173913044	-0.268320836659226	0.422070997128082	0.525214840619598
7	13651807	13866443	HAP_4	0.395652173913043	-0.0410752692375514	0.113228794266052	0.716917977270194
7	13744108	13912606	HAP_1	0.200869565217391	-0.0840181670922562	0.227643711388192	0.712208981649155
7	13744108	13912606	HAP_2	0.396521739130435	-0.0458113196637015	0.112892193162944	0.685046171562878
7	13744108	13912606	HAP_3	0.116521739130435	-0.147505892212095	0.356520884172906	0.679224540876675
7	13744108	13912606	HAP_4	0.0895652173913044	-0.268320836659226	0.422070997128082	0.525214840619598
7	13809573	13955793	HAP_1	0.200869565217391	-0.0840181670922562	0.227643711388192	0.712208981649155
7	13809573	13955793	HAP_2	0.397391304347826	-0.0458113196637015	0.112892193162944	0.685046171562878
7	13809573	13955793	HAP_3	0.0982608695652174	-0.307982048342238	0.358412088733864	0.390543641991317
7	13809573	13955793	HAP_4	0.0904347826086957	-0.0545911502276856	0.385199291739597	0.887350515234521
7	13851141	14043315	HAP_1	0.203478260869565	-0.0840181670922562	0.227643711388192	0.712208981649155
7	13851141	14043315	HAP_2	0.0678260869565217	-0.488939430425285	0.467781467024249	0.296365830680966
7	13851141	14043315	HAP_3	0.39304347826087	-0.0473124814756642	0.113146649998574	0.67599582226236
7	13851141	14043315	HAP_4	0.0982608695652174	-0.307982048342238	0.358412088733864	0.390543641991317
7	13851141	14043315	HAP_5	0.0904347826086957	-0.0545911502276856	0.385199291739597	0.887350515234521
7	13896596	14110906	HAP_1	0.390434782608696	-0.0473124814756642	0.113146649998574	0.67599582226236
7	13896596	14110906	HAP_2	0.0721739130434783	-0.123017219047461	0.471524338422161	0.794270887754683
7	13896596	14110906	HAP_3	0.0808695652173913	-0.155585433712953	0.470640290492578	0.741083088452547
7	13896596	14110906	HAP_4	0.199130434782609	-0.0408270541370203	0.222687585896667	0.854599093137549
7	13940724	14159458	HAP_1	0.0721739130434783	-0.123017219047461	0.471524338422161	0.794270887754683
7	13940724	14159458	HAP_2	0.212173913043478	-0.0987353317335218	0.198289710166531	0.618724835839764
7	13940724	14159458	HAP_3	0.390434782608696	-0.0473124814756642	0.113146649998574	0.67599582226236
7	13940724	14159458	HAP_4	0.0808695652173913	-0.155585433712953	0.470640290492578	0.741083088452547
7	14002427	14207189	HAP_1	0.390434782608696	-0.0473124814756642	0.113146649998574	0.67599582226236
7	14002427	14207189	HAP_2	0.0721739130434783	-0.123017219047461	0.471524338422161	0.794270887754683
7	14002427	14207189	HAP_3	0.212173913043478	-0.0987353317335218	0.198289710166531	0.618724835839764
7	14002427	14207189	HAP_4	0.0808695652173913	-0.155585433712953	0.470640290492578	0.741083088452547
7	14101063	14234683	HAP_1	0.0808695652173913	-0.155585433712953	0.470640290492578	0.741083088452547
7	14101063	14234683	HAP_2	0.341739130434783	-0.0536955190116629	0.132856544644479	0.68624761395935
7	14101063	14234683	HAP_3	0.0747826086956522	-0.123017219047461	0.471524338422161	0.794270887754683
7	14101063	14234683	HAP_4	0.390434782608696	-0.0473124814756642	0.113146649998574	0.67599582226236
7	14134748	14276722	HAP_1	0.344347826086957	-0.0536955190116629	0.132856544644479	0.68624761395935
7	14134748	14276722	HAP_2	0.0808695652173913	-0.155585433712953	0.470640290492578	0.741083088452547
7	14134748	14276722	HAP_3	0.390434782608696	-0.0473124814756642	0.113146649998574	0.67599582226236
7	14134748	14276722	HAP_4	0.0895652173913044	-0.259097897371656	0.421286817408413	0.53879345955151
7	14192822	14317417	HAP_1	0.390434782608696	-0.0473124814756642	0.113146649998574	0.67599582226236
7	14192822	14317417	HAP_2	0.21304347826087	-0.0987353317335218	0.198289710166531	0.618724835839764
7	14192822	14317417	HAP_3	0.103478260869565	-0.208176819257352	0.387167579368282	0.591002710423247
7	14192822	14317417	HAP_4	0.0721739130434783	-0.123017219047461	0.471524338422161	0.794270887754683
7	14226646	14381779	HAP_1	0.390434782608696	-0.0473124814756642	0.113146649998574	0.67599582226236
7	14226646	14381779	HAP_2	0.0721739130434783	-0.123017219047461	0.471524338422161	0.794270887754683
7	14226646	14381779	HAP_3	0.21304347826087	-0.0987353317335218	0.198289710166531	0.618724835839764
7	14226646	14381779	HAP_4	0.103478260869565	-0.208176819257352	0.387167579368282	0.591002710423247
7	14253408	14455059	HAP_1	0.390434782608696	-0.0473124814756642	0.113146649998574	0.67599582226236
7	14253408	14455059	HAP_2	0.212173913043478	-0.0987353317335218	0.198289710166531	0.618724835839764
7	14253408	14455059	HAP_3	0.0721739130434783	-0.123017219047461	0.471524338422161	0.794270887754683
7	14253408	14455059	HAP_4	0.113913043478261	-0.14742507568331	0.317109678202454	0.642181363429999
7	14302564	14512983	HAP_1	0.0721739130434783	-0.123017219047461	0.471524338422161	0.794270887754683
7	14302564	14512983	HAP_2	0.370434782608696	-0.056510621764348	0.119260508694804	0.63579670196592
7	14302564	14512983	HAP_3	0.271304347826087	0.0649893177371938	0.147974469067453	0.660690670358324
7	14302564	14512983	HAP_4	0.20695652173913	-0.227290109148957	0.199451519651445	0.254948567880419
7	14361972	14571493	HAP_1	0.0634782608695652	0.0451053679645759	0.54649374333449	0.934249937025838
7	14361972	14571493	HAP_2	0.0721739130434783	-0.123017219047461	0.471524338422161	0.794270887754683
7	14361972	14571493	HAP_3	0.334782608695652	-0.0643193969600776	0.129980260053618	0.620906648747078
7	14361972	14571493	HAP_4	0.271304347826087	0.0649893177371938	0.147974469067453	0.660690670358324
7	14439093	14604190	HAP_1	0.0721739130434783	-0.123017219047461	0.471524338422161	0.794270887754683
7	14439093	14604190	HAP_2	0.328695652173913	-0.0831497111768136	0.129909893782173	0.52239651729962
7	14439093	14604190	HAP_3	0.212173913043478	-0.0695657859213739	0.194038530700178	0.720092337023085
7	14439093	14604190	HAP_4	0.0634782608695652	0.0451053679645759	0.54649374333449	0.934249937025838
7	14491563	14637202	HAP_1	0.0669565217391304	-0.123017219047461	0.471524338422161	0.794270887754683
7	14491563	14637202	HAP_2	0.32695652173913	-0.0831497111768136	0.129909893782173	0.52239651729962
7	14491563	14637202	HAP_3	0.0634782608695652	0.0451053679645759	0.54649374333449	0.934249937025838
7	14491563	14637202	HAP_4	0.190434782608696	0.00558926187564438	0.222658965303619	0.979982241182254
7	14551677	14686869	HAP_1	0.191304347826087	0.00558926187564438	0.222658965303619	0.979982241182254
7	14551677	14686869	HAP_2	0.323478260869565	-0.0752815096733224	0.130899174743654	0.565446630948572
7	14551677	14686869	HAP_3	0.0669565217391304	-0.123017219047461	0.471524338422161	0.794270887754683
7	14588701	14761571	HAP_1	0.323478260869565	-0.0752815096733224	0.130899174743654	0.565446630948572
7	14588701	14761571	HAP_2	0.0660869565217391	-0.123017219047461	0.471524338422161	0.794270887754683
7	14588701	14761571	HAP_3	0.191304347826087	0.00558926187564438	0.222658965303619	0.979982241182254
7	14633777	14861774	HAP_1	0.0930434782608696	0.144185850350368	0.384838608967202	0.708050392501567
7	14633777	14861774	HAP_2	0.0660869565217391	-0.123017219047461	0.471524338422161	0.794270887754683
7	14633777	14861774	HAP_3	0.329565217391304	-0.0643172593405138	0.12869686646546	0.617441250317743
7	14633777	14861774	HAP_4	0.194782608695652	-0.0407660611956035	0.218484826349699	0.852053110178534
7	14656128	14895769	HAP_1	0.0678260869565217	-0.123017219047461	0.471524338422161	0.794270887754683
7	14656128	14895769	HAP_2	0.135652173913043	-0.113225035847102	0.31479141256218	0.719219519456301
7	14656128	14895769	HAP_3	0.329565217391304	-0.0643172593405138	0.12869686646546	0.617441250317743
7	14656128	14895769	HAP_4	0.197391304347826	-0.038921087016091	0.20893655093061	0.852290960198017
7	14731062	14963934	HAP_1	0.0660869565217391	-0.205437460408724	0.544264672671224	0.705975216878134
7	14731062	14963934	HAP_2	0.0904347826086957	-0.624280258892339	0.542569380647882	0.250386212113962
7	14731062	14963934	HAP_3	0.207826086956522	-0.0353086550990751	0.204274973775416	0.862832620232185
7	14731062	14963934	HAP_4	0.337391304347826	-0.070197587258698	0.125794527106677	0.577043587349415
7	14731062	14963934	HAP_5	0.0643478260869565	-0.376682991965913	0.469886700827724	0.42309632873777
7	14842139	15020723	HAP_1	0.0660869565217391	-0.205437460408724	0.544264672671224	0.705975216878134
7	14842139	15020723	HAP_2	0.348695652173913	-0.0651179823047662	0.123831156842878	0.599192184165842
7	14842139	15020723	HAP_3	0.0634782608695652	-0.645592182354308	0.542112452834518	0.234202486669016
7	14842139	15020723	HAP_4	0.196521739130435	-0.038921087016091	0.20893655093061	0.852290960198017
7	14883156	15066462	HAP_1	0.0660869565217391	-0.205437460408724	0.544264672671224	0.705975216878134
7	14883156	15066462	HAP_2	0.349565217391304	-0.0651179823047662	0.123831156842878	0.599192184165842
7	14883156	15066462	HAP_3	0.192173913043478	-0.00916849234511196	0.213774672611591	0.965805584542162
7	14883156	15066462	HAP_4	0.0634782608695652	-0.645592182354308	0.542112452834518	0.234202486669016
7	14941021	15123254	HAP_1	0.328695652173913	-0.0484379350397315	0.131062880448371	0.711836286552066
7	14941021	15123254	HAP_2	0.190434782608696	-0.00916849234511196	0.213774672611591	0.965805584542162
7	14941021	15123254	HAP_3	0.0634782608695652	-0.645592182354308	0.542112452834518	0.234202486669016
7	14941021	15123254	HAP_4	0.0678260869565217	-0.123017219047461	0.471524338422161	0.794270887754683
7	15004018	15151685	HAP_1	0.19304347826087	-0.00916849234511196	0.213774672611591	0.965805584542162
7	15004018	15151685	HAP_2	0.068695652173913	-0.123017219047461	0.471524338422161	0.794270887754683
7	15004018	15151685	HAP_3	0.329565217391304	-0.0484379350397315	0.131062880448371	0.711836286552066
7	15004018	15151685	HAP_4	0.107826086956522	-0.232011975894826	0.386901352155896	0.54896986403069
7	15052219	15188314	HAP_1	0.107826086956522	-0.232011975894826	0.386901352155896	0.54896986403069
7	15052219	15188314	HAP_2	0.229565217391304	-0.0644256751151585	0.176666674021269	0.715492233467525
7	15052219	15188314	HAP_3	0.068695652173913	-0.123017219047461	0.471524338422161	0.794270887754683
7	15052219	15188314	HAP_4	0.330434782608696	-0.0484379350397315	0.131062880448371	0.711836286552066
7	15110409	15231359	HAP_1	0.235652173913043	-0.0612803109230801	0.174547485855099	0.72565913052186
7	15110409	15231359	HAP_2	0.068695652173913	-0.123017219047461	0.471524338422161	0.794270887754683
7	15110409	15231359	HAP_3	0.330434782608696	-0.0484379350397315	0.131062880448371	0.711836286552066
7	15110409	15231359	HAP_4	0.126086956521739	-0.105521111875018	0.336791017361234	0.754158874888319
7	15144576	15248294	HAP_1	0.068695652173913	-0.123017219047461	0.471524338422161	0.794270887754683
7	15144576	15248294	HAP_2	0.182608695652174	-0.0457959209517809	0.265349312048257	0.863037970827336
7	15144576	15248294	HAP_3	0.243478260869565	-0.0224544213451064	0.169836395950122	0.894863875280946
7	15144576	15248294	HAP_4	0.335652173913043	-0.0121839349448176	0.132112003583407	0.926552708572114
7	15170850	15277752	HAP_1	0.116521739130435	-0.0402700527254635	0.546621516487951	0.941298534610275
7	15170850	15277752	HAP_2	0.0660869565217391	-0.311564515519993	0.469745997070318	0.507434935016221
7	15170850	15277752	HAP_3	0.243478260869565	-0.0224544213451064	0.169836395950122	0.894863875280946
7	15170850	15277752	HAP_4	0.335652173913043	-0.0121839349448176	0.132112003583407	0.926552708572114
7	15170850	15277752	HAP_5	0.068695652173913	-0.123017219047461	0.471524338422161	0.794270887754683
7	15220237	15307965	HAP_1	0.345217391304348	-0.0430697295281158	0.125805107608579	0.732213407852022
7	15220237	15307965	HAP_2	0.244347826086957	0.000541971837412209	0.167959784963291	0.997426539391664
7	15220237	15307965	HAP_3	0.116521739130435	-0.0402700527254635	0.546621516487951	0.941298534610275
7	15220237	15307965	HAP_4	0.0660869565217391	-0.311564515519993	0.469745997070318	0.507434935016221
7	15220237	15307965	HAP_5	0.122608695652174	-0.194204178316877	0.386336031779133	0.615384770157795
7	15242957	15347821	HAP_1	0.335652173913043	-0.0282798140122428	0.130913351290051	0.829051063590188
7	15242957	15347821	HAP_2	0.122608695652174	-0.194204178316877	0.386336031779133	0.615384770157795
7	15242957	15347821	HAP_3	0.244347826086957	0.000541971837412209	0.167959784963291	0.997426539391664
7	15242957	15347821	HAP_4	0.122608695652174	-0.192894347467492	0.47529464050908	0.685013443522729
7	15242957	15347821	HAP_5	0.0660869565217391	-0.311564515519993	0.469745997070318	0.507434935016221
7	15268024	15391951	HAP_1	0.334782608695652	-0.0121839349448176	0.132112003583407	0.926552708572114
7	15268024	15391951	HAP_2	0.122608695652174	-0.194204178316877	0.386336031779133	0.615384770157795
7	15268024	15391951	HAP_3	0.272173913043478	-0.014824555832106	0.15296858303756	0.922830493973339
7	15268024	15391951	HAP_4	0.111304347826087	-0.0402700527254635	0.546621516487951	0.941298534610275
7	15268024	15391951	HAP_5	0.0660869565217391	-0.311564515519993	0.469745997070318	0.507434935016221
7	15298239	15463506	HAP_1	0.265217391304348	-0.0163361274837094	0.154281433497832	0.915711182890986
7	15298239	15463506	HAP_2	0.177391304347826	-0.0457959209517809	0.265349312048257	0.863037970827336
7	15298239	15463506	HAP_3	0.335652173913043	-0.0121839349448176	0.132112003583407	0.926552708572114
7	15298239	15463506	HAP_4	0.122608695652174	-0.194204178316877	0.386336031779133	0.615384770157795
7	15340719	15497826	HAP_1	0.122608695652174	-0.194204178316877	0.386336031779133	0.615384770157795
7	15340719	15497826	HAP_2	0.335652173913043	-0.0121839349448176	0.132112003583407	0.926552708572114
7	15340719	15497826	HAP_3	0.283478260869565	-0.00698139054770448	0.144771133636414	0.96155514486447
7	15340719	15497826	HAP_4	0.177391304347826	-0.0457959209517809	0.265349312048257	0.863037970827336
7	15371419	15544880	HAP_1	0.284347826086957	-0.0108391121247321	0.14341328295273	0.939780498363807
7	15371419	15544880	HAP_2	0.172173913043478	-0.0457959209517809	0.265349312048257	0.863037970827336
7	15371419	15544880	HAP_3	0.122608695652174	-0.194204178316877	0.386336031779133	0.615384770157795
7	15371419	15544880	HAP_4	0.335652173913043	-0.0121839349448176	0.132112003583407	0.926552708572114
7	15442356	15599868	HAP_1	0.313913043478261	-0.00311433045405253	0.137150782723638	0.981891774877548
7	15442356	15599868	HAP_2	0.100869565217391	-0.130281825265911	0.421521174436973	0.757378719209846
7	15442356	15599868	HAP_3	0.224347826086957	-0.0553276710850163	0.178397621506324	0.75657188471987
7	15442356	15599868	HAP_4	0.0660869565217391	-0.311564515519993	0.469745997070318	0.507434935016221
7	15486149	15629022	HAP_1	0.0660869565217391	-0.311564515519993	0.469745997070318	0.507434935016221
7	15486149	15629022	HAP_2	0.103478260869565	-0.144922897175502	0.386753488864555	0.708012706081505
7	15486149	15629022	HAP_3	0.08	-0.239884604145758	0.542021569746109	0.658244242511472
7	15486149	15629022	HAP_4	0.196521739130435	-0.038921087016091	0.20893655093061	0.852290960198017
7	15486149	15629022	HAP_5	0.314782608695652	-0.00311433045405253	0.137150782723638	0.981891774877548
7	15513761	15641678	HAP_1	0.103478260869565	-0.144922897175502	0.386753488864555	0.708012706081505
7	15513761	15641678	HAP_2	0.0973913043478261	-0.239884604145758	0.542021569746109	0.658244242511472
7	15513761	15641678	HAP_3	0.196521739130435	-0.038921087016091	0.20893655093061	0.852290960198017
7	15513761	15641678	HAP_4	0.314782608695652	-0.00311433045405253	0.137150782723638	0.981891774877548
7	15513761	15641678	HAP_5	0.0660869565217391	-0.311564515519993	0.469745997070318	0.507434935016221
7	15584975	15702909	HAP_1	0.331304347826087	0.0123061904393915	0.130800431010457	0.925076189253779
7	15584975	15702909	HAP_2	0.191304347826087	0.208426901725639	0.249718737760879	0.4042713471992
7	15584975	15702909	HAP_3	0.277391304347826	0.0657660037289185	0.14956469306746	0.660311777606539
7	15584975	15702909	HAP_4	0.166086956521739	-0.343506180583258	0.247007086077942	0.164874893488872
7	15612464	15761984	HAP_1	0.0695652173913043	-0.205437460408724	0.544264672671224	0.705975216878134
7	15612464	15761984	HAP_2	0.22	-0.219292691295154	0.196787543732173	0.265599965110239
7	15612464	15761984	HAP_3	0.1	0.807129816507942	0.297249313154914	0.00682460053218659
7	15612464	15761984	HAP_4	0.068695652173913	-0.179747722674649	0.472626456978994	0.703854053772148
7	15612464	15761984	HAP_5	0.170434782608696	-0.123300995107767	0.241160874705215	0.609355048491237
7	15612464	15761984	HAP_6	0.0782608695652174	-0.467631211698693	0.54428768163037	0.390617535882869
7	15637563	15834719	HAP_1	0.0695652173913043	-0.205437460408724	0.544264672671224	0.705975216878134
7	15637563	15834719	HAP_2	0.0791304347826087	-0.467631211698693	0.54428768163037	0.390617535882869
7	15637563	15834719	HAP_3	0.22	-0.219292691295154	0.196787543732173	0.265599965110239
7	15637563	15834719	HAP_4	0.1	0.807129816507942	0.297249313154914	0.00682460053218659
7	15637563	15834719	HAP_5	0.068695652173913	-0.179747722674649	0.472626456978994	0.703854053772148
7	15637563	15834719	HAP_6	0.170434782608696	-0.123300995107767	0.241160874705215	0.609355048491237
7	15677475	15889650	HAP_1	0.148695652173913	-0.359885218598793	0.289113782841666	0.213728698500888
7	15677475	15889650	HAP_2	0.068695652173913	-0.179747722674649	0.472626456978994	0.703854053772148
7	15677475	15889650	HAP_3	0.390434782608696	-0.240109854098757	0.108815953681607	0.0277478453343008
7	15677475	15889650	HAP_4	0.124347826086957	0.541099326193068	0.263030133078522	0.0401301692925302
7	15742528	15957756	HAP_1	0.299130434782609	-0.191980621980571	0.141725034589978	0.176089596197979
7	15742528	15957756	HAP_2	0.541739130434783	0.102562134419007	0.0884905130257029	0.246940898612616
7	15813621	16034016	HAP_1	0.198260869565217	-0.0574495806445951	0.204973142975317	0.779366923380537
7	15813621	16034016	HAP_2	0.204347826086957	-0.0740909533346175	0.17770775376756	0.676891859375763
7	15813621	16034016	HAP_3	0.276521739130435	0.157585783594087	0.154046786009551	0.306760492323984
7	15871417	16082468	HAP_1	0.198260869565217	-0.0574495806445951	0.204973142975317	0.779366923380537
7	15871417	16082468	HAP_2	0.229565217391304	-0.0680217998371112	0.166646482671446	0.683296825196072
7	15871417	16082468	HAP_3	0.278260869565217	0.157585783594087	0.154046786009551	0.306760492323984
7	15931635	16121024	HAP_1	0.190434782608696	-0.0404398838235146	0.209908149240181	0.847298655826527
7	15931635	16121024	HAP_2	0.0704347826086957	-0.209657123185315	0.475010291443198	0.659112126248397
7	15931635	16121024	HAP_3	0.0660869565217391	-0.191607051895572	0.469409427134775	0.683291505765748
7	15931635	16121024	HAP_4	0.269565217391304	0.164539042267977	0.155434809392825	0.290249202104254
7	16006715	16167792	HAP_1	0.190434782608696	-0.0404398838235146	0.209908149240181	0.847298655826527
7	16006715	16167792	HAP_2	0.071304347826087	-0.209657123185315	0.475010291443198	0.659112126248397
7	16006715	16167792	HAP_3	0.0721739130434783	-0.191607051895572	0.469409427134775	0.683291505765748
7	16006715	16167792	HAP_4	0.269565217391304	0.164539042267977	0.155434809392825	0.290249202104254
7	16066319	16212424	HAP_1	0.0695652173913043	0.487581936732983	0.553911846066731	0.379099134129073
7	16066319	16212424	HAP_2	0.270434782608696	0.164539042267977	0.155434809392825	0.290249202104254
7	16066319	16212424	HAP_3	0.207826086956522	-0.0737210049215015	0.192916343875345	0.702502161649726
7	16066319	16212424	HAP_4	0.0730434782608696	-0.209657123185315	0.475010291443198	0.659112126248397
7	16066319	16212424	HAP_5	0.0730434782608696	-0.191607051895572	0.469409427134775	0.683291505765748
7	16110848	16251794	HAP_1	0.406086956521739	0.17273921739196	0.106770774349628	0.106255761608433
7	16110848	16251794	HAP_2	0.0739130434782609	-0.191607051895572	0.469409427134775	0.683291505765748
7	16110848	16251794	HAP_3	0.20695652173913	-0.092212155542224	0.196622002357685	0.639264461610295
7	16110848	16251794	HAP_4	0.0739130434782609	-0.209657123185315	0.475010291443198	0.659112126248397
7	16110848	16251794	HAP_5	0.0521739130434783	-0.110362525096171	0.543292770780437	0.839101964235785
7	16156599	16273995	HAP_1	0.0739130434782609	-0.209657123185315	0.475010291443198	0.659112126248397
7	16156599	16273995	HAP_2	0.0530434782608696	-0.110362525096171	0.543292770780437	0.839101964235785
7	16156599	16273995	HAP_3	0.20695652173913	-0.092212155542224	0.196622002357685	0.639264461610295
7	16156599	16273995	HAP_4	0.406086956521739	0.17273921739196	0.106770774349628	0.106255761608433
7	16156599	16273995	HAP_5	0.0739130434782609	-0.191607051895572	0.469409427134775	0.683291505765748
7	16194463	16306202	HAP_1	0.0739130434782609	-0.191607051895572	0.469409427134775	0.683291505765748
7	16194463	16306202	HAP_2	0.20695652173913	-0.092212155542224	0.196622002357685	0.639264461610295
7	16194463	16306202	HAP_3	0.135652173913043	-0.0428881112446303	0.265156428172239	0.871563655380482
7	16194463	16306202	HAP_4	0.270434782608696	0.200987766130881	0.15525059377379	0.195989127812695
7	16194463	16306202	HAP_5	0.0739130434782609	-0.209657123185315	0.475010291443198	0.659112126248397
7	16194463	16306202	HAP_6	0.0860869565217391	-0.161507588378971	0.355322362780423	0.64961701095576
7	16239118	16350115	HAP_1	0.135652173913043	-0.0428881112446303	0.265156428172239	0.871563655380482
7	16239118	16350115	HAP_2	0.270434782608696	0.200987766130881	0.15525059377379	0.195989127812695
7	16239118	16350115	HAP_3	0.0582608695652174	-0.508513150827357	0.475405904439245	0.285240586658327
7	16239118	16350115	HAP_4	0.0739130434782609	-0.191607051895572	0.469409427134775	0.683291505765748
7	16239118	16350115	HAP_5	0.20695652173913	-0.092212155542224	0.196622002357685	0.639264461610295
7	16239118	16350115	HAP_6	0.0739130434782609	-0.209657123185315	0.475010291443198	0.659112126248397
7	16239118	16350115	HAP_7	0.163478260869565	-0.0552168302013592	0.276517080784889	0.841797713373797
7	16266592	16394710	HAP_1	0.0739130434782609	-0.191607051895572	0.469409427134775	0.683291505765748
7	16266592	16394710	HAP_2	0.20695652173913	-0.092212155542224	0.196622002357685	0.639264461610295
7	16266592	16394710	HAP_3	0.0895652173913044	-0.0584268225763083	0.426829234724702	0.891170157480017
7	16266592	16394710	HAP_4	0.0669565217391304	-0.185746249626795	0.550917471226743	0.736123650382838
7	16266592	16394710	HAP_5	0.298260869565217	0.168031182229033	0.141496601672178	0.235521064239901
7	16295367	16409375	HAP_1	0.0739130434782609	-0.191607051895572	0.469409427134775	0.683291505765748
7	16295367	16409375	HAP_2	0.206086956521739	-0.092212155542224	0.196622002357685	0.639264461610295
7	16295367	16409375	HAP_3	0.373913043478261	0.113606879837583	0.116703132777248	0.330739069841713
7	16295367	16409375	HAP_4	0.0669565217391304	-0.185746249626795	0.550917471226743	0.736123650382838
7	16330658	16442053	HAP_1	0.202608695652174	-0.047002953078012	0.205049803462067	0.818775876425094
7	16330658	16442053	HAP_2	0.0765217391304348	-0.668559392620459	0.545345603139159	0.220735803840202
7	16330658	16442053	HAP_3	0.296521739130435	0.151480501146216	0.142675316520902	0.288821186490423
7	16330658	16442053	HAP_4	0.0660869565217391	-0.185746249626795	0.550917471226743	0.736123650382838
7	16330658	16442053	HAP_5	0.0739130434782609	-0.191607051895572	0.469409427134775	0.683291505765748
7	16386957	16508309	HAP_1	0.0834782608695652	-0.668559392620459	0.545345603139159	0.220735803840202
7	16386957	16508309	HAP_2	0.369565217391304	0.0803168035125358	0.121047076020488	0.50727151681728
7	16386957	16508309	HAP_3	0.202608695652174	-0.047002953078012	0.205049803462067	0.818775876425094
7	16386957	16508309	HAP_4	0.0739130434782609	-0.191607051895572	0.469409427134775	0.683291505765748
7	16405681	16543107	HAP_1	0.189565217391304	0.0169538530788284	0.220495016704169	0.93873844923821
7	16405681	16543107	HAP_2	0.08	-0.0678546629298695	0.421343095120089	0.87211683305679
7	16405681	16543107	HAP_3	0.0634782608695652	-0.668559392620459	0.545345603139159	0.220735803840202
7	16405681	16543107	HAP_4	0.369565217391304	0.0803168035125358	0.121047076020488	0.50727151681728
7	16422682	16612940	HAP_1	0.559130434782609	-0.0752308075513864	0.0912551972248217	0.410061915117004
7	16422682	16612940	HAP_2	0.0817391304347826	-0.0678546629298695	0.421343095120089	0.87211683305679
7	16422682	16612940	HAP_3	0.0634782608695652	-0.668559392620459	0.545345603139159	0.220735803840202
7	16488537	16689689	HAP_1	0.559130434782609	-0.0752308075513864	0.0912551972248217	0.410061915117004
7	16488537	16689689	HAP_2	0.0756521739130435	-0.191607051895572	0.469409427134775	0.683291505765748
7	16488537	16689689	HAP_3	0.11304347826087	-0.515455027323672	0.423845932024442	0.224443007757967
7	16530067	16751377	HAP_1	0.0756521739130435	-0.191607051895572	0.469409427134775	0.683291505765748
7	16530067	16751377	HAP_2	0.575652173913043	-0.0826213450675785	0.0901432603857573	0.359768486950736
7	16530067	16751377	HAP_3	0.11304347826087	-0.515455027323672	0.423845932024442	0.224443007757967
7	16589001	16815993	HAP_1	0.0608695652173913	-0.535466941660847	0.542080139792592	0.323675526398882
7	16589001	16815993	HAP_2	0.0373913043478261	0.364734603858533	0.554010201593552	0.510580552002331
7	16589001	16815993	HAP_3	0.578260869565217	-0.0924051698876467	0.0893423575139363	0.301449312200262
7	16589001	16815993	HAP_4	0.113913043478261	-0.515455027323672	0.423845932024442	0.224443007757967
7	16589001	16815993	HAP_5	0.0756521739130435	-0.191607051895572	0.469409427134775	0.683291505765748
7	16661221	16846510	HAP_1	0.0373913043478261	0.364734603858533	0.554010201593552	0.510580552002331
7	16661221	16846510	HAP_2	0.0660869565217391	-0.185746249626795	0.550917471226743	0.736123650382838
7	16661221	16846510	HAP_3	0.588695652173913	-0.00364166828274325	0.0894395888956125	0.967536356445039
7	16661221	16846510	HAP_4	0.0704347826086957	-0.668559392620459	0.545345603139159	0.220735803840202
7	16661221	16846510	HAP_5	0.0626086956521739	-0.535466941660847	0.542080139792592	0.323675526398882
7	16731287	16892596	HAP_1	0.0660869565217391	-0.185746249626795	0.550917471226743	0.736123650382838
7	16731287	16892596	HAP_2	0.213913043478261	0.161070265193017	0.183834796128539	0.381312750422182
7	16731287	16892596	HAP_3	0.13304347826087	-0.362147037165043	0.313668173621526	0.248763553275943
7	16731287	16892596	HAP_4	0.23304347826087	-0.0267439422174455	0.177925933826765	0.880574438617543
7	16798345	16929085	HAP_1	0.0678260869565217	-0.185746249626795	0.550917471226743	0.736123650382838
7	16798345	16929085	HAP_2	0.213913043478261	0.161070265193017	0.183834796128539	0.381312750422182
7	16798345	16929085	HAP_3	0.133913043478261	-0.362147037165043	0.313668173621526	0.248763553275943
7	16798345	16929085	HAP_4	0.263478260869565	-0.0708634514391865	0.165499143933595	0.668683995060624
7	16839886	16973229	HAP_1	0.0678260869565217	-0.185746249626795	0.550917471226743	0.736123650382838
7	16839886	16973229	HAP_2	0.213913043478261	0.161070265193017	0.183834796128539	0.381312750422182
7	16839886	16973229	HAP_3	0.13304347826087	-0.362147037165043	0.313668173621526	0.248763553275943
7	16839886	16973229	HAP_4	0.227826086956522	-0.0833476546069367	0.194088390158111	0.667773868463894
7	16868323	17044647	HAP_1	0.0834782608695652	-0.666436669653459	0.467999246842789	0.154997894420475
7	16868323	17044647	HAP_2	0.232173913043478	-0.0995190417905008	0.187071871851947	0.594948049971038
7	16868323	17044647	HAP_3	0.154782608695652	-0.252647527374961	0.28490594085924	0.375579242922154
7	16868323	17044647	HAP_4	0.0782608695652174	-0.185746249626795	0.550917471226743	0.736123650382838
7	16868323	17044647	HAP_5	0.213913043478261	0.161070265193017	0.183834796128539	0.381312750422182
7	16923301	17112358	HAP_1	0.315652173913043	-0.0310921114923465	0.1375942741439	0.821307284971926
7	16923301	17112358	HAP_2	0.213913043478261	0.161070265193017	0.183834796128539	0.381312750422182
7	16923301	17112358	HAP_3	0.0756521739130435	-0.191607051895572	0.469409427134775	0.683291505765748
7	16923301	17112358	HAP_4	0.0791304347826087	-0.0993097452345958	0.551385461825827	0.85713154890628
7	16923301	17112358	HAP_5	0.0782608695652174	-0.185746249626795	0.550917471226743	0.736123650382838
7	16960759	17158551	HAP_1	0.0765217391304348	-0.185746249626795	0.550917471226743	0.736123650382838
7	16960759	17158551	HAP_2	0.102608695652174	-0.108471714732855	0.299197378892839	0.717083093748081
7	16960759	17158551	HAP_3	0.188695652173913	-0.0226240772301477	0.224484213253281	0.919759072687119
7	16960759	17158551	HAP_4	0.0756521739130435	-0.191607051895572	0.469409427134775	0.683291505765748
7	16960759	17158551	HAP_5	0.0791304347826087	-0.0993097452345958	0.551385461825827	0.85713154890628
7	16960759	17158551	HAP_6	0.213913043478261	0.161070265193017	0.183834796128539	0.381312750422182
7	17019367	17210889	HAP_1	0.0991304347826087	-0.243760411782852	0.357358158787574	0.495445402126794
7	17019367	17210889	HAP_2	0.0782608695652174	-0.0993097452345958	0.551385461825827	0.85713154890628
7	17019367	17210889	HAP_3	0.0765217391304348	-0.185746249626795	0.550917471226743	0.736123650382838
7	17019367	17210889	HAP_4	0.0947826086956522	-0.34253677149516	0.472926744428856	0.469188261237654
7	17019367	17210889	HAP_5	0.102608695652174	-0.108471714732855	0.299197378892839	0.717083093748081
7	17019367	17210889	HAP_6	0.188695652173913	-0.0226240772301477	0.224484213253281	0.919759072687119
7	17019367	17210889	HAP_7	0.238260869565217	0.23707414602448	0.162913457241128	0.146168006111615
7	17092346	17270598	HAP_1	0.0747826086956522	-0.191607051895572	0.469409427134775	0.683291505765748
7	17092346	17270598	HAP_2	0.0765217391304348	-0.185746249626795	0.550917471226743	0.736123650382838
7	17092346	17270598	HAP_3	0.0373913043478261	-0.0732090937272901	0.543544601538742	0.892906552760068
7	17092346	17270598	HAP_4	0.188695652173913	-0.0226240772301477	0.224484213253281	0.919759072687119
7	17092346	17270598	HAP_5	0.238260869565217	0.23707414602448	0.162913457241128	0.146168006111615
7	17151969	17322127	HAP_1	0.0739130434782609	-0.191607051895572	0.469409427134775	0.683291505765748
7	17151969	17322127	HAP_2	0.243478260869565	0.00981345716212176	0.177990221251983	0.956050657695715
7	17151969	17322127	HAP_3	0.0765217391304348	-0.185746249626795	0.550917471226743	0.736123650382838
7	17151969	17322127	HAP_4	0.237391304347826	0.23707414602448	0.162913457241128	0.146168006111615
7	17189363	17495926	HAP_1	0.0721739130434783	-0.191607051895572	0.469409427134775	0.683291505765748
7	17189363	17495926	HAP_2	0.190434782608696	-0.0226240772301477	0.224484213253281	0.919759072687119
7	17189363	17495926	HAP_3	0.0930434782608696	-0.234015647113044	0.425934458231376	0.582937527343263
7	17189363	17495926	HAP_4	0.235652173913043	0.23707414602448	0.162913457241128	0.146168006111615
7	17248859	17537458	HAP_1	0.0695652173913043	-0.0228737709641945	0.54317703205568	0.966425104576701
7	17248859	17537458	HAP_2	0.190434782608696	-0.0226240772301477	0.224484213253281	0.919759072687119
7	17248859	17537458	HAP_3	0.0782608695652174	-0.185746249626795	0.550917471226743	0.736123650382838
7	17248859	17537458	HAP_4	0.0721739130434783	-0.191607051895572	0.469409427134775	0.683291505765748
7	17248859	17537458	HAP_5	0.235652173913043	0.23707414602448	0.162913457241128	0.146168006111615
7	17299858	17616119	HAP_1	0.0721739130434783	-0.191607051895572	0.469409427134775	0.683291505765748
7	17299858	17616119	HAP_2	0.068695652173913	-0.0228737709641945	0.54317703205568	0.966425104576701
7	17299858	17616119	HAP_3	0.239130434782609	0.212312693036574	0.158751485272029	0.181636278866768
7	17299858	17616119	HAP_4	0.191304347826087	0.0502684743070019	0.219053278831756	0.818578901444198
7	17299858	17616119	HAP_5	0.0782608695652174	-0.185746249626795	0.550917471226743	0.736123650382838
7	17477753	17680879	HAP_1	0.19304347826087	0.0221281781405189	0.213555512898926	0.917509530521391
7	17477753	17680879	HAP_2	0.136521739130435	-0.30235066310298	0.362335071095685	0.404381749732782
7	17477753	17680879	HAP_3	0.122608695652174	-0.191384199729385	0.278133007458794	0.491671735392215
7	17477753	17680879	HAP_4	0.116521739130435	0.457727731136854	0.35888737852695	0.202691915900589
7	17477753	17680879	HAP_5	0.0721739130434783	-0.191607051895572	0.469409427134775	0.683291505765748
7	17522962	17739110	HAP_1	0.122608695652174	-0.191384199729385	0.278133007458794	0.491671735392215
7	17522962	17739110	HAP_2	0.115652173913043	0.457727731136854	0.35888737852695	0.202691915900589
7	17522962	17739110	HAP_3	0.0721739130434783	-0.191607051895572	0.469409427134775	0.683291505765748
7	17522962	17739110	HAP_4	0.19304347826087	0.0221281781405189	0.213555512898926	0.917509530521391
7	17522962	17739110	HAP_5	0.0782608695652174	-0.185746249626795	0.550917471226743	0.736123650382838
7	17579064	17809711	HAP_1	0.120869565217391	-0.191384199729385	0.278133007458794	0.491671735392215
7	17579064	17809711	HAP_2	0.115652173913043	0.457727731136854	0.35888737852695	0.202691915900589
7	17579064	17809711	HAP_3	0.19304347826087	0.0221281781405189	0.213555512898926	0.917509530521391
7	17579064	17809711	HAP_4	0.071304347826087	-0.191607051895572	0.469409427134775	0.683291505765748
7	17579064	17809711	HAP_5	0.0782608695652174	-0.185746249626795	0.550917471226743	0.736123650382838
7	17656519	17866451	HAP_1	0.12695652173913	0.396024182703496	0.336162131179085	0.239265326183133
7	17656519	17866451	HAP_2	0.0782608695652174	-0.185746249626795	0.550917471226743	0.736123650382838
7	17656519	17866451	HAP_3	0.21304347826087	-0.0552081322380044	0.198961913532467	0.781512904022952
7	17656519	17866451	HAP_4	0.12	-0.191384199729385	0.278133007458794	0.491671735392215
7	17656519	17866451	HAP_5	0.071304347826087	-0.191607051895572	0.469409427134775	0.683291505765748
7	17717275	17917875	HAP_1	0.0782608695652174	-0.185746249626795	0.550917471226743	0.736123650382838
7	17717275	17917875	HAP_2	0.0695652173913043	-0.191607051895572	0.469409427134775	0.683291505765748
7	17717275	17917875	HAP_3	0.139130434782609	-0.193685777681397	0.24388658159445	0.427435563591919
7	17717275	17917875	HAP_4	0.08	-0.430206163258246	0.472035758958574	0.362483465709121
7	17717275	17917875	HAP_5	0.213913043478261	-0.10474649245618	0.191632189733302	0.584869301494091
7	17717275	17917875	HAP_6	0.12695652173913	0.396024182703496	0.336162131179085	0.239265326183133
7	17792499	17988112	HAP_1	0.151304347826087	-0.111093220446955	0.231582007528186	0.631617129902507
7	17792499	17988112	HAP_2	0.0817391304347826	-0.185746249626795	0.550917471226743	0.736123650382838
7	17792499	17988112	HAP_3	0.126086956521739	0.217102383598726	0.335316675589924	0.517602034291108
7	17792499	17988112	HAP_4	0.213913043478261	-0.10474649245618	0.191632189733302	0.584869301494091
7	17792499	17988112	HAP_5	0.0695652173913043	-0.191607051895572	0.469409427134775	0.683291505765748
7	17853269	18058411	HAP_1	0.151304347826087	-0.111093220446955	0.231582007528186	0.631617129902507
7	17853269	18058411	HAP_2	0.0817391304347826	-0.185746249626795	0.550917471226743	0.736123650382838
7	17853269	18058411	HAP_3	0.126086956521739	0.217102383598726	0.335316675589924	0.517602034291108
7	17853269	18058411	HAP_4	0.213913043478261	-0.10474649245618	0.191632189733302	0.584869301494091
7	17853269	18058411	HAP_5	0.0695652173913043	-0.191607051895572	0.469409427134775	0.683291505765748
7	17899326	18128111	HAP_1	0.0695652173913043	-0.191607051895572	0.469409427134775	0.683291505765748
7	17899326	18128111	HAP_2	0.394782608695652	-0.0110647887338738	0.117101420557774	0.924754448426135
7	17899326	18128111	HAP_3	0.091304347826087	-0.23173240760758	0.364560579964343	0.525264253996891
7	17899326	18128111	HAP_4	0.11304347826087	-0.107621477993179	0.36294097148573	0.766937872067547
7	17899326	18128111	HAP_5	0.133913043478261	0.217102383598726	0.335316675589924	0.517602034291108
7	17967651	18203433	HAP_1	0.12695652173913	-0.105955283475529	0.320149228247344	0.740801136052438
7	17967651	18203433	HAP_2	0.0704347826086957	-0.191607051895572	0.469409427134775	0.683291505765748
7	17967651	18203433	HAP_3	0.562608695652174	0.104266180045835	0.0893702826587986	0.243835978112621
7	17967651	18203433	HAP_4	0.091304347826087	-0.23173240760758	0.364560579964343	0.525264253996891
7	18033851	18263252	HAP_1	0.0869565217391304	-0.185746249626795	0.550917471226743	0.736123650382838
7	18033851	18263252	HAP_2	0.0695652173913043	-0.191607051895572	0.469409427134775	0.683291505765748
7	18033851	18263252	HAP_3	0.0869565217391304	-0.135569192571126	0.335534946540976	0.686337768194271
7	18033851	18263252	HAP_4	0.421739130434783	0.216486219972952	0.104719297539728	0.0391631086544477
7	18033851	18263252	HAP_5	0.0904347826086957	-0.23173240760758	0.364560579964343	0.525264253996891
7	18109016	18304843	HAP_1	0.0695652173913043	-0.191607051895572	0.469409427134775	0.683291505765748
7	18109016	18304843	HAP_2	0.0860869565217391	-0.135569192571126	0.335534946540976	0.686337768194271
7	18109016	18304843	HAP_3	0.425217391304348	0.210499501774791	0.104646614156726	0.0447466721762246
7	18109016	18304843	HAP_4	0.183478260869565	-0.247449058172686	0.232887001414322	0.28845221483771
7	18182864	18351433	HAP_1	0.0860869565217391	-0.135569192571126	0.335534946540976	0.686337768194271
7	18182864	18351433	HAP_2	0.425217391304348	0.210499501774791	0.104646614156726	0.0447466721762246
7	18182864	18351433	HAP_3	0.183478260869565	-0.247449058172686	0.232887001414322	0.28845221483771
7	18182864	18351433	HAP_4	0.0695652173913043	-0.191607051895572	0.469409427134775	0.683291505765748
7	18247362	18399631	HAP_1	0.377391304347826	0.101455483721156	0.118119135536777	0.390748067262406
7	18247362	18399631	HAP_2	0.091304347826087	-0.135569192571126	0.335534946540976	0.686337768194271
7	18247362	18399631	HAP_3	0.0704347826086957	-0.191607051895572	0.469409427134775	0.683291505765748
7	18247362	18399631	HAP_4	0.0852173913043478	-0.185746249626795	0.550917471226743	0.736123650382838
7	18247362	18399631	HAP_5	0.143478260869565	-0.0648051611605172	0.256066663393487	0.800299511857469
7	18290167	18451133	HAP_1	0.0956521739130435	-0.112528353293299	0.383783321459289	0.769471377926932
7	18290167	18451133	HAP_2	0.0852173913043478	-0.185746249626795	0.550917471226743	0.736123650382838
7	18290167	18451133	HAP_3	0.377391304347826	0.101455483721156	0.118119135536777	0.390748067262406
7	18290167	18451133	HAP_4	0.323478260869565	-0.0952054931242176	0.13771976735183	0.489663315017049
7	18328742	18508868	HAP_1	0.0956521739130435	-0.112528353293299	0.383783321459289	0.769471377926932
7	18328742	18508868	HAP_2	0.0852173913043478	-0.185746249626795	0.550917471226743	0.736123650382838
7	18328742	18508868	HAP_3	0.377391304347826	0.101455483721156	0.118119135536777	0.390748067262406
7	18328742	18508868	HAP_4	0.323478260869565	-0.0952054931242176	0.13771976735183	0.489663315017049
7	18382616	18558647	HAP_1	0.0852173913043478	-0.185746249626795	0.550917471226743	0.736123650382838
7	18382616	18558647	HAP_2	0.376521739130435	0.108004750999496	0.118619644402874	0.362942273248179
7	18382616	18558647	HAP_3	0.283478260869565	0.0731404855902264	0.14929436557162	0.624390271346299
7	18382616	18558647	HAP_4	0.20695652173913	-0.24477063720203	0.184028655820992	0.184035362049524
7	18441020	18584525	HAP_1	0.376521739130435	0.108004750999496	0.118619644402874	0.362942273248179
7	18441020	18584525	HAP_2	0.201739130434783	-0.13991289010796	0.189258589474691	0.460052703041736
7	18441020	18584525	HAP_3	0.168695652173913	-0.110809646391404	0.256370518180935	0.665743966460459
7	18441020	18584525	HAP_4	0.206086956521739	-0.24477063720203	0.184028655820992	0.184035362049524
7	18500238	18642057	HAP_1	0.111304347826087	-0.0937382238492077	0.33520774858469	0.779854933946835
7	18500238	18642057	HAP_2	0.179130434782609	-0.158423540128891	0.24764590405197	0.522616641094851
7	18500238	18642057	HAP_3	0.200869565217391	-0.24477063720203	0.184028655820992	0.184035362049524
7	18500238	18642057	HAP_4	0.377391304347826	0.108004750999496	0.118619644402874	0.362942273248179
7	18527682	18723175	HAP_1	0.111304347826087	-0.0937382238492077	0.33520774858469	0.779854933946835
7	18527682	18723175	HAP_2	0.12	-0.279504370774543	0.346468929781522	0.420167484385909
7	18527682	18723175	HAP_3	0.0921739130434783	-0.0210052389451709	0.340784977945854	0.950873181662212
7	18527682	18723175	HAP_4	0.116521739130435	-0.331374944036013	0.264982798131902	0.211618138362856
7	18527682	18723175	HAP_5	0.376521739130435	0.108004750999496	0.118619644402874	0.362942273248179
7	18574559	18808573	HAP_1	0.0852173913043478	-0.443582470823516	0.548047123751798	0.418634848464724
7	18574559	18808573	HAP_2	0.111304347826087	-0.0937382238492077	0.33520774858469	0.779854933946835
7	18574559	18808573	HAP_3	0.0921739130434783	-0.0210052389451709	0.340784977945854	0.950873181662212
7	18574559	18808573	HAP_4	0.599130434782609	-0.000559051996973747	0.0872088474043936	0.994887473798565
7	18619681	18868034	HAP_1	0.0765217391304348	-0.191607051895572	0.469409427134775	0.683291505765748
7	18619681	18868034	HAP_2	0.091304347826087	-0.23173240760758	0.364560579964343	0.525264253996891
7	18619681	18868034	HAP_3	0.55304347826087	0.0653508131358416	0.0895215494930929	0.465693791564613
7	18691687	18926485	HAP_1	0.0773913043478261	-0.191607051895572	0.469409427134775	0.683291505765748
7	18691687	18926485	HAP_2	0.091304347826087	-0.23173240760758	0.364560579964343	0.525264253996891
7	18691687	18926485	HAP_3	0.553913043478261	0.0653508131358416	0.0895215494930929	0.465693791564613
7	18787933	18975675	HAP_1	0.091304347826087	-0.23173240760758	0.364560579964343	0.525264253996891
7	18787933	18975675	HAP_2	0.553913043478261	0.0653508131358416	0.0895215494930929	0.465693791564613
7	18787933	18975675	HAP_3	0.0973913043478261	-0.181634572102566	0.42305766253373	0.667842081035145
7	18844346	19024333	HAP_1	0.132173913043478	0.0591432149320251	0.289105453229138	0.837979694896883
7	18844346	19024333	HAP_2	0.427826086956522	0.0943611419193386	0.103866689024481	0.364012393531777
7	18844346	19024333	HAP_3	0.221739130434783	-0.101011002557462	0.183491249215439	0.582198691400382
7	18910918	19083658	HAP_1	0.427826086956522	0.0943611419193386	0.103866689024481	0.364012393531777
7	18910918	19083658	HAP_2	0.232173913043478	-0.0291858867990191	0.176193541524751	0.868494527278522
7	18910918	19083658	HAP_3	0.132173913043478	0.0591432149320251	0.289105453229138	0.837979694896883
7	18960712	19117010	HAP_1	0.419130434782609	0.0995827563939546	0.104344693402435	0.340310032042561
7	18960712	19117010	HAP_2	0.071304347826087	-0.208367661899292	0.541147903784027	0.700347882271408
7	18960712	19117010	HAP_3	0.0965217391304348	-0.142597882911704	0.335906325127116	0.671351408592971
7	18960712	19117010	HAP_4	0.132173913043478	0.0591432149320251	0.289105453229138	0.837979694896883
7	19006523	19151483	HAP_1	0.422608695652174	0.0755402255594516	0.10350872202968	0.465819109470029
7	19006523	19151483	HAP_2	0.0843478260869565	0.370752385247229	0.545305478689087	0.496848678436435
7	19006523	19151483	HAP_3	0.071304347826087	-0.208367661899292	0.541147903784027	0.700347882271408
7	19006523	19151483	HAP_4	0.167826086956522	-0.0680777313706837	0.258106873195235	0.7920631462905
7	19006523	19151483	HAP_5	0.0904347826086957	-0.051027334588111	0.386036329455843	0.894887072988404
7	19059973	19192551	HAP_1	0.071304347826087	-0.208367661899292	0.541147903784027	0.700347882271408
7	19059973	19192551	HAP_2	0.13304347826087	0.0591432149320251	0.289105453229138	0.837979694896883
7	19059973	19192551	HAP_3	0.0765217391304348	0.269383085892285	0.472111144655293	0.568503952388258
7	19059973	19192551	HAP_4	0.0843478260869565	0.370752385247229	0.545305478689087	0.496848678436435
7	19059973	19192551	HAP_5	0.426086956521739	0.0760439977489329	0.102873005014656	0.460092575978641
7	19112335	19246001	HAP_1	0.14	0.0718437713585067	0.276536180294695	0.795114112301009
7	19112335	19246001	HAP_2	0.0982608695652174	-0.116530545226821	0.387365746775079	0.763656751957622
7	19112335	19246001	HAP_3	0.0773913043478261	0.370752385247229	0.545305478689087	0.496848678436435
7	19112335	19246001	HAP_4	0.0765217391304348	0.269383085892285	0.472111144655293	0.568503952388258
7	19112335	19246001	HAP_5	0.418260869565217	0.0914020035774835	0.104632409002457	0.38273458151504
7	19138070	19278627	HAP_1	0.0765217391304348	0.269383085892285	0.472111144655293	0.568503952388258
7	19138070	19278627	HAP_2	0.418260869565217	0.0914020035774835	0.104632409002457	0.38273458151504
7	19138070	19278627	HAP_3	0.0773913043478261	0.370752385247229	0.545305478689087	0.496848678436435
7	19138070	19278627	HAP_4	0.14	0.0718437713585067	0.276536180294695	0.795114112301009
7	19138070	19278627	HAP_5	0.0982608695652174	-0.116530545226821	0.387365746775079	0.763656751957622
7	19179348	19323425	HAP_1	0.0773913043478261	0.370752385247229	0.545305478689087	0.496848678436435
7	19179348	19323425	HAP_2	0.1	-0.116530545226821	0.387365746775079	0.763656751957622
7	19179348	19323425	HAP_3	0.0765217391304348	0.269383085892285	0.472111144655293	0.568503952388258
7	19179348	19323425	HAP_4	0.418260869565217	0.0914020035774835	0.104632409002457	0.38273458151504
7	19179348	19323425	HAP_5	0.139130434782609	0.0718437713585067	0.276536180294695	0.795114112301009
7	19230400	19369788	HAP_1	0.427826086956522	0.0474529649698853	0.101562960590391	0.640518519928925
7	19230400	19369788	HAP_2	0.0765217391304348	0.370752385247229	0.545305478689087	0.496848678436435
7	19230400	19369788	HAP_3	0.0765217391304348	0.269383085892285	0.472111144655293	0.568503952388258
7	19230400	19369788	HAP_4	0.14	0.0718437713585067	0.276536180294695	0.795114112301009
7	19230400	19369788	HAP_5	0.124347826086957	-0.150213695626202	0.355351291567602	0.672662077123798
7	19267136	19414607	HAP_1	0.14	0.0718437713585067	0.276536180294695	0.795114112301009
7	19267136	19414607	HAP_2	0.0973913043478261	-0.106853107790058	0.419918473050365	0.799232080144051
7	19267136	19414607	HAP_3	0.0826086956521739	0.370752385247229	0.545305478689087	0.496848678436435
7	19267136	19414607	HAP_4	0.512173913043478	0.0765265200964784	0.0925590277079122	0.408709180071229
7	19310698	19490844	HAP_1	0.140869565217391	0.0718437713585067	0.276536180294695	0.795114112301009
7	19310698	19490844	HAP_2	0.149565217391304	0.752079279898731	0.264797416826314	0.00467176730536803
7	19310698	19490844	HAP_3	0.0834782608695652	0.370752385247229	0.545305478689087	0.496848678436435
7	19310698	19490844	HAP_4	0.525217391304348	0.0488216151640131	0.0918496012628075	0.595255575414288
7	19343487	19589086	HAP_1	0.663478260869565	0.0474497648780685	0.083178697092723	0.568596631773297
7	19343487	19589086	HAP_2	0.0973913043478261	0.14826299979932	0.425017206920125	0.727340087137386
7	19343487	19589086	HAP_3	0.0834782608695652	0.370752385247229	0.545305478689087	0.496848678436435
7	19400673	19675119	HAP_1	0.0973913043478261	0.14826299979932	0.425017206920125	0.727340087137386
7	19400673	19675119	HAP_2	0.0834782608695652	0.370752385247229	0.545305478689087	0.496848678436435
7	19400673	19675119	HAP_3	0.66	0.0599443191692715	0.0832201062947599	0.471633296307819
7	19468345	19745894	HAP_1	0.0834782608695652	0.370752385247229	0.545305478689087	0.496848678436435
7	19468345	19745894	HAP_2	0.659130434782609	0.0523838271877746	0.0834871357116121	0.530620521237956
7	19468345	19745894	HAP_3	0.0973913043478261	0.14826299979932	0.425017206920125	0.727340087137386
7	19560991	19795534	HAP_1	0.183478260869565	0.0206251451538936	0.220397553351903	0.925474916457323
7	19560991	19795534	HAP_2	0.068695652173913	-0.208367661899292	0.541147903784027	0.700347882271408
7	19560991	19795534	HAP_3	0.634782608695652	0.0515726526454853	0.0824194376677578	0.53174338526966
7	19634135	19846412	HAP_1	0.167826086956522	0.127951521997148	0.256821901024205	0.618530166231587
7	19634135	19846412	HAP_2	0.068695652173913	-0.208367661899292	0.541147903784027	0.700347882271408
7	19634135	19846412	HAP_3	0.606086956521739	0.101031706575625	0.0833734936287322	0.226099530871603
7	19727541	19923186	HAP_1	0.068695652173913	-0.208367661899292	0.541147903784027	0.700347882271408
7	19727541	19923186	HAP_2	0.603478260869565	0.10281289155217	0.0836262907248085	0.219424102902643
7	19727541	19923186	HAP_3	0.168695652173913	0.127951521997148	0.256821901024205	0.618530166231587
7	19776333	20002721	HAP_1	0.168695652173913	0.127951521997148	0.256821901024205	0.618530166231587
7	19776333	20002721	HAP_2	0.586086956521739	0.137201607577234	0.0840434606358858	0.103132676214941
7	19832477	20076918	HAP_1	0.165217391304348	-0.0857045914112897	0.250288614359477	0.732160566185828
7	19832477	20076918	HAP_2	0.336521739130435	0.247308509047854	0.125792968201234	0.0497908762771653
7	19832477	20076918	HAP_3	0.268695652173913	-0.151875431069682	0.166300749168268	0.36149866257545
7	19893479	20117829	HAP_1	0.165217391304348	-0.0857045914112897	0.250288614359477	0.732160566185828
7	19893479	20117829	HAP_2	0.325217391304348	0.250547388479575	0.127273155040182	0.0494923559170522
7	19893479	20117829	HAP_3	0.189565217391304	-0.073615021202885	0.239982611769378	0.759146161075316
7	19974241	20175271	HAP_1	0.0878260869565217	0.049121155325694	0.316607161276165	0.87675988024274
7	19974241	20175271	HAP_2	0.162608695652174	0.140071218006642	0.301791003621634	0.642732060804306
7	19974241	20175271	HAP_3	0.192173913043478	-0.0486064416466605	0.233116856235474	0.834908845699889
7	19974241	20175271	HAP_4	0.166086956521739	-0.0857045914112897	0.250288614359477	0.732160566185828
7	20053188	20224079	HAP_1	0.165217391304348	-0.144734205150396	0.259495147668731	0.577235134899221
7	20053188	20224079	HAP_2	0.162608695652174	0.140071218006642	0.301791003621634	0.642732060804306
7	20053188	20224079	HAP_3	0.192173913043478	-0.0486064416466605	0.233116856235474	0.834908845699889
7	20108340	20276822	HAP_1	0.19304347826087	-0.0486064416466605	0.233116856235474	0.834908845699889
7	20108340	20276822	HAP_2	0.161739130434783	0.140071218006642	0.301791003621634	0.642732060804306
7	20108340	20276822	HAP_3	0.0660869565217391	-0.306668698557362	0.553691923273462	0.579893856087498
7	20108340	20276822	HAP_4	0.172173913043478	-0.101754079530419	0.242216317288213	0.674575966565456
7	20160233	20342656	HAP_1	0.39304347826087	-0.21464024465534	0.120255503565187	0.0748219309238333
7	20160233	20342656	HAP_2	0.398260869565217	0.0238790966121321	0.111256484024895	0.830132835295747
7	20208501	20401996	HAP_1	0.393913043478261	-0.21464024465534	0.120255503565187	0.0748219309238333
7	20208501	20401996	HAP_2	0.398260869565217	0.0238790966121321	0.111256484024895	0.830132835295747
7	20256785	20461624	HAP_1	0.212173913043478	-0.0856271812543649	0.216155914173695	0.692154909786828
7	20256785	20461624	HAP_2	0.115652173913043	-0.792341017599545	0.477712536023088	0.0977514221955086
7	20256785	20461624	HAP_3	0.477391304347826	0.104688650117582	0.0973461679557956	0.282645283286856
7	20318917	20517963	HAP_1	0.212173913043478	-0.0856271812543649	0.216155914173695	0.692154909786828
7	20318917	20517963	HAP_2	0.115652173913043	-0.792341017599545	0.477712536023088	0.0977514221955086
7	20318917	20517963	HAP_3	0.477391304347826	0.104688650117582	0.0973461679557956	0.282645283286856
7	20375720	20584634	HAP_1	0.212173913043478	-0.0856271812543649	0.216155914173695	0.692154909786828
7	20375720	20584634	HAP_2	0.112173913043478	-0.792341017599545	0.477712536023088	0.0977514221955086
7	20375720	20584634	HAP_3	0.466086956521739	-0.00300920233933892	0.100072036018956	0.976021613153244
7	20435428	20664534	HAP_1	0.153913043478261	-0.268868841134625	0.257420757529075	0.296715989888803
7	20435428	20664534	HAP_2	0.353913043478261	0.0612998018880756	0.125935029205993	0.626620066713645
7	20435428	20664534	HAP_3	0.212173913043478	-0.0681171025157764	0.221937975014739	0.759018296771465
7	20492713	20716432	HAP_1	0.350434782608696	0.069464951753834	0.126911012169088	0.584354455064243
7	20492713	20716432	HAP_2	0.212173913043478	-0.0681171025157764	0.221937975014739	0.759018296771465
7	20492713	20716432	HAP_3	0.153913043478261	-0.268868841134625	0.257420757529075	0.296715989888803
7	20563753	20769391	HAP_1	0.17304347826087	-0.101754079530419	0.242216317288213	0.674575966565456
7	20563753	20769391	HAP_2	0.177391304347826	0.0545074299906573	0.28704785394355	0.849464130846945
7	20563753	20769391	HAP_3	0.193913043478261	-0.0486064416466605	0.233116856235474	0.834908845699889
7	20563753	20769391	HAP_4	0.153913043478261	-0.268868841134625	0.257420757529075	0.296715989888803
7	20625841	20854673	HAP_1	0.190434782608696	-0.0486064416466605	0.233116856235474	0.834908845699889
7	20625841	20854673	HAP_2	0.0895652173913044	-0.243027876925737	0.545033824000652	0.655844796525641
7	20625841	20854673	HAP_3	0.17304347826087	-0.101754079530419	0.242216317288213	0.674575966565456
7	20625841	20854673	HAP_4	0.163478260869565	0.140071218006642	0.301791003621634	0.642732060804306
7	20688956	20907156	HAP_1	0.0965217391304348	0.0688104583465268	0.420902483467108	0.870196821138101
7	20688956	20907156	HAP_2	0.17304347826087	-0.101754079530419	0.242216317288213	0.674575966565456
7	20688956	20907156	HAP_3	0.190434782608696	-0.0486064416466605	0.233116856235474	0.834908845699889
7	20688956	20907156	HAP_4	0.162608695652174	0.140071218006642	0.301791003621634	0.642732060804306
7	20750804	20949529	HAP_1	0.17304347826087	-0.101754079530419	0.242216317288213	0.674575966565456
7	20750804	20949529	HAP_2	0.0965217391304348	0.0688104583465268	0.420902483467108	0.870196821138101
7	20750804	20949529	HAP_3	0.189565217391304	-0.0486064416466605	0.233116856235474	0.834908845699889
7	20750804	20949529	HAP_4	0.162608695652174	0.140071218006642	0.301791003621634	0.642732060804306
7	20792483	20995449	HAP_1	0.189565217391304	-0.0486064416466605	0.233116856235474	0.834908845699889
7	20792483	20995449	HAP_2	0.237391304347826	-0.0410674876530333	0.180546513488556	0.820147165734303
7	20792483	20995449	HAP_3	0.162608695652174	0.140071218006642	0.301791003621634	0.642732060804306
7	20792483	20995449	HAP_4	0.12695652173913	-0.0892604940016575	0.299258115485981	0.765605363132429
7	20792483	20995449	HAP_5	0.0965217391304348	-0.202106754136905	0.47296082287063	0.669308191303159
7	20893535	21061628	HAP_1	0.126086956521739	-0.0892604940016575	0.299258115485981	0.765605363132429
7	20893535	21061628	HAP_2	0.248695652173913	-0.0323924095087029	0.175249331623187	0.853424243816701
7	20893535	21061628	HAP_3	0.188695652173913	-0.0486064416466605	0.233116856235474	0.834908845699889
7	20893535	21061628	HAP_4	0.0817391304347826	-0.208525901921037	0.544000645207121	0.70162804463864
7	20893535	21061628	HAP_5	0.162608695652174	0.140071218006642	0.301791003621634	0.642732060804306
7	20941806	21110123	HAP_1	0.163478260869565	0.140071218006642	0.301791003621634	0.642732060804306
7	20941806	21110123	HAP_2	0.173913043478261	-0.101754079530419	0.242216317288213	0.674575966565456
7	20941806	21110123	HAP_3	0.188695652173913	-0.0486064416466605	0.233116856235474	0.834908845699889
7	20941806	21110123	HAP_4	0.109565217391304	0.0349725853503137	0.383972184915856	0.927460652562284
7	20941806	21110123	HAP_5	0.0982608695652174	-0.228811010050401	0.387312771629888	0.554915072636215
7	20979467	21153899	HAP_1	0.15304347826087	-0.118665360753047	0.299218910653501	0.69182497067473
7	20979467	21153899	HAP_2	0.188695652173913	-0.0486064416466605	0.233116856235474	0.834908845699889
7	20979467	21153899	HAP_3	0.162608695652174	0.140071218006642	0.301791003621634	0.642732060804306
7	20979467	21153899	HAP_4	0.08	-0.281219703803044	0.472525998096444	0.551988623257521
7	21047255	21219844	HAP_1	0.15304347826087	-0.118665360753047	0.299218910653501	0.69182497067473
7	21047255	21219844	HAP_2	0.08	-0.281219703803044	0.472525998096444	0.551988623257521
7	21047255	21219844	HAP_3	0.152173913043478	0.140071218006642	0.301791003621634	0.642732060804306
7	21047255	21219844	HAP_4	0.188695652173913	-0.0486064416466605	0.233116856235474	0.834908845699889
7	21101669	21273639	HAP_1	0.152173913043478	0.140071218006642	0.301791003621634	0.642732060804306
7	21101669	21273639	HAP_2	0.187826086956522	0.0119498983373656	0.23991579845821	0.960292515975314
7	21101669	21273639	HAP_3	0.08	-0.281219703803044	0.472525998096444	0.551988623257521
7	21101669	21273639	HAP_4	0.151304347826087	-0.146817790942012	0.316424662323249	0.642834775752032
7	21135422	21353542	HAP_1	0.151304347826087	-0.146817790942012	0.316424662323249	0.642834775752032
7	21135422	21353542	HAP_2	0.152173913043478	0.140071218006642	0.301791003621634	0.642732060804306
7	21135422	21353542	HAP_3	0.187826086956522	0.0119498983373656	0.23991579845821	0.960292515975314
7	21135422	21353542	HAP_4	0.08	-0.281219703803044	0.472525998096444	0.551988623257521
7	21192993	21400949	HAP_1	0.0947826086956522	-0.17122409022583	0.422289853174791	0.68528946647099
7	21192993	21400949	HAP_2	0.15304347826087	0.140071218006642	0.301791003621634	0.642732060804306
7	21192993	21400949	HAP_3	0.362608695652174	-0.00721751444380876	0.117027348963585	0.950844578090096
7	21192993	21400949	HAP_4	0.259130434782609	-0.132598946732911	0.184952090507979	0.473710980897039
7	21254729	21449855	HAP_1	0.517391304347826	-0.0611809271914019	0.0892959727372228	0.493533230951183
7	21254729	21449855	HAP_2	0.260869565217391	-0.105534753082091	0.179111241216262	0.555954860245535
7	21254729	21449855	HAP_3	0.0939130434782609	-0.17122409022583	0.422289853174791	0.68528946647099
7	21331149	21510454	HAP_1	0.206086956521739	-0.167667691983998	0.23161167654083	0.469417749826185
7	21331149	21510454	HAP_2	0.112173913043478	-0.177644220640141	0.336378340613199	0.597632572332134
7	21331149	21510454	HAP_3	0.518260869565217	-0.0189557412938428	0.0893791265618326	0.832119629362664
7	21386399	21590459	HAP_1	0.0834782608695652	-0.192471381949786	0.47292798081678	0.684178946577665
7	21386399	21590459	HAP_2	0.15304347826087	0.140071218006642	0.301791003621634	0.642732060804306
7	21386399	21590459	HAP_3	0.0817391304347826	-0.123288214734407	0.422478380343788	0.770530900182389
7	21386399	21590459	HAP_4	0.194782608695652	0.0165185902338395	0.22102450164789	0.940450986926536
7	21386399	21590459	HAP_5	0.08	-0.775482317180983	0.474912280819005	0.103050990322323
7	21386399	21590459	HAP_6	0.153913043478261	-0.118665360753047	0.299218910653501	0.69182497067473
7	21432121	21664948	HAP_1	0.15304347826087	0.140071218006642	0.301791003621634	0.642732060804306
7	21432121	21664948	HAP_2	0.0817391304347826	-0.123288214734407	0.422478380343788	0.770530900182389
7	21432121	21664948	HAP_3	0.189565217391304	-0.0486064416466605	0.233116856235474	0.834908845699889
7	21432121	21664948	HAP_4	0.0791304347826087	-0.775482317180983	0.474912280819005	0.103050990322323
7	21432121	21664948	HAP_5	0.103478260869565	-0.321787964277351	0.334046475959054	0.33580979798757
7	21432121	21664948	HAP_6	0.153913043478261	-0.118665360753047	0.299218910653501	0.69182497067473
7	21482642	21724706	HAP_1	0.15304347826087	0.140071218006642	0.301791003621634	0.642732060804306
7	21482642	21724706	HAP_2	0.0817391304347826	-0.123288214734407	0.422478380343788	0.770530900182389
7	21482642	21724706	HAP_3	0.189565217391304	-0.0486064416466605	0.233116856235474	0.834908845699889
7	21482642	21724706	HAP_4	0.0791304347826087	-0.775482317180983	0.474912280819005	0.103050990322323
7	21482642	21724706	HAP_5	0.126086956521739	-0.330551106727676	0.301775085944135	0.273829953287045
7	21482642	21724706	HAP_6	0.154782608695652	0.0182414366257158	0.286391696135876	0.949236519047061
7	21574329	21787681	HAP_1	0.238260869565217	0.00580073482004141	0.181724490033967	0.974546790880423
7	21574329	21787681	HAP_2	0.0947826086956522	-0.396224596843562	0.438833364756118	0.366963433597296
7	21574329	21787681	HAP_3	0.18695652173913	-0.0546305192968161	0.240007075125532	0.820024100759528
7	21574329	21787681	HAP_4	0.167826086956522	0.08438537149451	0.274850807132838	0.758940001880128
7	21625611	21869803	HAP_1	0.295652173913043	0.225873247811508	0.142142070147915	0.112607682196231
7	21625611	21869803	HAP_2	0.196521739130435	0.104339037929563	0.241236218540119	0.665530795449193
7	21625611	21869803	HAP_3	0.18695652173913	-0.0546305192968161	0.240007075125532	0.820024100759528
7	21707148	21942181	HAP_1	0.287826086956522	0.18944655983948	0.145998330975627	0.194959234195954
7	21707148	21942181	HAP_2	0.18695652173913	-0.0546305192968161	0.240007075125532	0.820024100759528
7	21707148	21942181	HAP_3	0.186086956521739	0.0683630582314184	0.265231650986874	0.796695369425385
7	21769040	21985363	HAP_1	0.18695652173913	-0.0546305192968161	0.240007075125532	0.820024100759528
7	21769040	21985363	HAP_2	0.5	0.0117258010357179	0.0964386444288043	0.903268621511625
7	21839160	22032550	HAP_1	0.188695652173913	-0.0486064416466605	0.233116856235474	0.834908845699889
7	21839160	22032550	HAP_2	0.154782608695652	0.140071218006642	0.301791003621634	0.642732060804306
7	21839160	22032550	HAP_3	0.243478260869565	-0.114692801359643	0.160412222810963	0.47491340845766
7	21839160	22032550	HAP_4	0.173913043478261	-0.218450686151239	0.239801809793219	0.362705180332484
7	21918907	22080610	HAP_1	0.188695652173913	-0.0486064416466605	0.233116856235474	0.834908845699889
7	21918907	22080610	HAP_2	0.154782608695652	0.140071218006642	0.301791003621634	0.642732060804306
7	21918907	22080610	HAP_3	0.244347826086957	-0.111161470382289	0.158751309086816	0.484077212353986
7	21918907	22080610	HAP_4	0.0869565217391304	0.0725491881771018	0.546646455623964	0.894464831172913
7	21918907	22080610	HAP_5	0.0834782608695652	-0.123288214734407	0.422478380343788	0.770530900182389
7	21973435	22124256	HAP_1	0.154782608695652	0.140071218006642	0.301791003621634	0.642732060804306
7	21973435	22124256	HAP_2	0.244347826086957	-0.111161470382289	0.158751309086816	0.484077212353986
7	21973435	22124256	HAP_3	0.0869565217391304	0.0725491881771018	0.546646455623964	0.894464831172913
7	21973435	22124256	HAP_4	0.0817391304347826	-0.123288214734407	0.422478380343788	0.770530900182389
7	21973435	22124256	HAP_5	0.190434782608696	-0.0689284470111341	0.226461118013037	0.76095708714689
7	22015757	22191462	HAP_1	0.153913043478261	-0.172660799400062	0.339055127602939	0.61078313316138
7	22015757	22191462	HAP_2	0.123478260869565	-0.250987135855056	0.332339100056688	0.450436976199996
7	22015757	22191462	HAP_3	0.0852173913043478	0.234958502609885	0.471106360805255	0.618159326187007
7	22015757	22191462	HAP_4	0.154782608695652	0.140071218006642	0.301791003621634	0.642732060804306
7	22015757	22191462	HAP_5	0.0730434782608696	0.0725491881771018	0.546646455623964	0.894464831172913
7	22015757	22191462	HAP_6	0.08	-0.281219703803044	0.472525998096444	0.551988623257521
7	22064114	22259509	HAP_1	0.08	-0.281219703803044	0.472525998096444	0.551988623257521
7	22064114	22259509	HAP_2	0.154782608695652	0.140071218006642	0.301791003621634	0.642732060804306
7	22064114	22259509	HAP_3	0.145217391304348	-0.478932831011562	0.383386697910726	0.212106091864058
7	22064114	22259509	HAP_4	0.258260869565217	0.00379120981432056	0.175503406874218	0.982773172582865
7	22108372	22348926	HAP_1	0.154782608695652	0.140071218006642	0.301791003621634	0.642732060804306
7	22108372	22348926	HAP_2	0.145217391304348	-0.478932831011562	0.383386697910726	0.212106091864058
7	22108372	22348926	HAP_3	0.258260869565217	0.00379120981432056	0.175503406874218	0.982773172582865
7	22108372	22348926	HAP_4	0.08	-0.281219703803044	0.472525998096444	0.551988623257521
7	22167332	22395479	HAP_1	0.170434782608696	-0.116499515139078	0.268814042224497	0.664902626121536
7	22167332	22395479	HAP_2	0.143478260869565	0.0643347146615613	0.300859990556417	0.830752459940048
7	22167332	22395479	HAP_3	0.215652173913043	-0.173847346490126	0.19485052250656	0.372662886390616
7	22167332	22395479	HAP_4	0.156521739130435	0.0962129113529503	0.288255153373302	0.738672418116413
7	22167332	22395479	HAP_5	0.08	-0.281219703803044	0.472525998096444	0.551988623257521
7	22230207	22443163	HAP_1	0.169565217391304	-0.116499515139078	0.268814042224497	0.664902626121536
7	22230207	22443163	HAP_2	0.0669565217391304	-0.545277841636032	0.546826645659514	0.319112281199265
7	22230207	22443163	HAP_3	0.0782608695652174	-0.282634119006137	0.47782897010677	0.554425701034795
7	22230207	22443163	HAP_4	0.145217391304348	-0.478932831011562	0.383386697910726	0.212106091864058
7	22230207	22443163	HAP_5	0.155652173913043	0.0962129113529503	0.288255153373302	0.738672418116413
7	22230207	22443163	HAP_6	0.08	-0.281219703803044	0.472525998096444	0.551988623257521
7	22315219	22485228	HAP_1	0.155652173913043	0.0962129113529503	0.288255153373302	0.738672418116413
7	22315219	22485228	HAP_2	0.08	-0.281219703803044	0.472525998096444	0.551988623257521
7	22315219	22485228	HAP_3	0.169565217391304	-0.116499515139078	0.268814042224497	0.664902626121536
7	22315219	22485228	HAP_4	0.0669565217391304	-0.545277841636032	0.546826645659514	0.319112281199265
7	22315219	22485228	HAP_5	0.0782608695652174	-0.282634119006137	0.47782897010677	0.554425701034795
7	22315219	22485228	HAP_6	0.145217391304348	-0.478932831011562	0.383386697910726	0.212106091864058
7	22387715	22547385	HAP_1	0.154782608695652	-0.326339244622396	0.321344577372405	0.310284042857997
7	22387715	22547385	HAP_2	0.08	-0.281219703803044	0.472525998096444	0.551988623257521
7	22387715	22547385	HAP_3	0.176521739130435	0.476429701778931	0.224653959960843	0.0343821024087937
7	22387715	22547385	HAP_4	0.0730434782608696	-0.282634119006137	0.47782897010677	0.554425701034795
7	22387715	22547385	HAP_5	0.157391304347826	-0.44116625302717	0.355115393254062	0.214637381226099
7	22432087	22604595	HAP_1	0.156521739130435	0.126598356286271	0.276734975852364	0.647509000918494
7	22432087	22604595	HAP_2	0.08	-0.281219703803044	0.472525998096444	0.551988623257521
7	22432087	22604595	HAP_3	0.159130434782609	-0.238870804980552	0.314779572324536	0.448259808910326
7	22432087	22604595	HAP_4	0.154782608695652	-0.326339244622396	0.321344577372405	0.310284042857997
7	22463886	22715309	HAP_1	0.16	-0.394785413202627	0.304743351049886	0.195690512259054
7	22463886	22715309	HAP_2	0.156521739130435	0.126598356286271	0.276734975852364	0.647509000918494
7	22463886	22715309	HAP_3	0.0826086956521739	-0.460858314412897	0.478874485906929	0.336273599978956
7	22463886	22715309	HAP_4	0.08	-0.281219703803044	0.472525998096444	0.551988623257521
7	22463886	22715309	HAP_5	0.159130434782609	-0.238870804980552	0.314779572324536	0.448259808910326
7	22524602	22800295	HAP_1	0.160869565217391	-0.394785413202627	0.304743351049886	0.195690512259054
7	22524602	22800295	HAP_2	0.22695652173913	0.595565068475322	0.193516498842686	0.00218850324589365
7	22524602	22800295	HAP_3	0.0808695652173913	-0.281219703803044	0.472525998096444	0.551988623257521
7	22524602	22800295	HAP_4	0.0826086956521739	-0.460858314412897	0.478874485906929	0.336273599978956
7	22524602	22800295	HAP_5	0.146086956521739	-0.240712842744276	0.332991502524755	0.470054431981671
7	22576949	22879953	HAP_1	0.387826086956522	0.0737627845296576	0.112144144025766	0.510968249152421
7	22576949	22879953	HAP_2	0.146086956521739	-0.240712842744276	0.332991502524755	0.470054431981671
7	22576949	22879953	HAP_3	0.111304347826087	0.164364587279062	0.335367375071085	0.624252220106476
7	22576949	22879953	HAP_4	0.0808695652173913	-0.281219703803044	0.472525998096444	0.551988623257521
7	22576949	22879953	HAP_5	0.0826086956521739	-0.460858314412897	0.478874485906929	0.336273599978956
7	22681770	22931218	HAP_1	0.387826086956522	0.0737627845296576	0.112144144025766	0.510968249152421
7	22681770	22931218	HAP_2	0.228695652173913	-0.133191057249044	0.174367633436685	0.445276031234877
7	22681770	22931218	HAP_3	0.157391304347826	-0.157125425834379	0.260859205465086	0.547192078796872
7	22681770	22931218	HAP_4	0.111304347826087	0.164364587279062	0.335367375071085	0.624252220106476
7	22769125	23014021	HAP_1	0.109565217391304	0.217504512733794	0.358391366457987	0.544168310077816
7	22769125	23014021	HAP_2	0.387826086956522	0.0737627845296576	0.112144144025766	0.510968249152421
7	22769125	23014021	HAP_3	0.3	-0.211938467527012	0.143123971246044	0.139219355165541
7	22769125	23014021	HAP_4	0.0852173913043478	-0.281219703803044	0.472525998096444	0.551988623257521
7	22849045	23065971	HAP_1	0.296521739130435	-0.235627537361758	0.144551524225358	0.103649290519195
7	22849045	23065971	HAP_2	0.0860869565217391	-0.281219703803044	0.472525998096444	0.551988623257521
7	22849045	23065971	HAP_3	0.166086956521739	0.75931565701109	0.255202361948334	0.00305238214603706
7	22849045	23065971	HAP_4	0.161739130434783	-0.405106700420697	0.291482290558076	0.165135081749026
7	22849045	23065971	HAP_5	0.0860869565217391	0.75184108345552	0.468658140962304	0.109222499929128
7	22915997	23111723	HAP_1	0.162608695652174	0.0313141452589396	0.289958692383211	0.914038048224063
7	22915997	23111723	HAP_2	0.161739130434783	-0.405106700420697	0.291482290558076	0.165135081749026
7	22915997	23111723	HAP_3	0.0652173913043478	-0.192471381949786	0.47292798081678	0.684178946577665
7	22915997	23111723	HAP_4	0.15304347826087	-0.275463326883826	0.315336913041963	0.38273514524135
7	22915997	23111723	HAP_5	0.0860869565217391	-0.281219703803044	0.472525998096444	0.551988623257521
7	22977442	23170318	HAP_1	0.152173913043478	-0.275463326883826	0.315336913041963	0.38273514524135
7	22977442	23170318	HAP_2	0.154782608695652	0.0313141452589396	0.289958692383211	0.914038048224063
7	22977442	23170318	HAP_3	0.08	-0.281219703803044	0.472525998096444	0.551988623257521
7	22977442	23170318	HAP_4	0.163478260869565	-0.405106700420697	0.291482290558076	0.165135081749026
7	23045291	23219182	HAP_1	0.162608695652174	-0.405106700420697	0.291482290558076	0.165135081749026
7	23045291	23219182	HAP_2	0.152173913043478	0.0313141452589396	0.289958692383211	0.914038048224063
7	23045291	23219182	HAP_3	0.146086956521739	-0.16656623216572	0.355758459959017	0.639822853756467
7	23045291	23219182	HAP_4	0.0791304347826087	-0.281219703803044	0.472525998096444	0.551988623257521
7	23095121	23253551	HAP_1	0.08	-0.281219703803044	0.472525998096444	0.551988623257521
7	23095121	23253551	HAP_2	0.14695652173913	-0.16656623216572	0.355758459959017	0.639822853756467
7	23095121	23253551	HAP_3	0.143478260869565	-0.308044837462064	0.322438767915146	0.339806840730265
7	23095121	23253551	HAP_4	0.15304347826087	0.0313141452589396	0.289958692383211	0.914038048224063
7	23152830	23306087	HAP_1	0.08	-0.281219703803044	0.472525998096444	0.551988623257521
7	23152830	23306087	HAP_2	0.147826086956522	-0.16656623216572	0.355758459959017	0.639822853756467
7	23152830	23306087	HAP_3	0.143478260869565	-0.308044837462064	0.322438767915146	0.339806840730265
7	23152830	23306087	HAP_4	0.15304347826087	0.0313141452589396	0.289958692383211	0.914038048224063
7	23152830	23306087	HAP_5	0.071304347826087	0.517765582922267	0.539044378024059	0.337204132304654
7	23211052	23338116	HAP_1	0.287826086956522	0.209232886322245	0.152641454152815	0.171000877690206
7	23211052	23338116	HAP_2	0.179130434782609	-0.155664905402267	0.244286482177432	0.52423925049739
7	23211052	23338116	HAP_3	0.0808695652173913	-0.281219703803044	0.472525998096444	0.551988623257521
7	23211052	23338116	HAP_4	0.151304347826087	-0.16656623216572	0.355758459959017	0.639822853756467
7	23246827	23366733	HAP_1	0.143478260869565	-0.189505127699202	0.24159893319302	0.433148244780645
7	23246827	23366733	HAP_2	0.225217391304348	0.186750149592043	0.183120558842762	0.308252272273859
7	23246827	23366733	HAP_3	0.349565217391304	-0.0538762151617823	0.124935126301645	0.66646393922699
7	23290681	23406758	HAP_1	0.0852173913043478	1.04862920799043	0.470316179370751	0.0261665991199078
7	23290681	23406758	HAP_2	0.142608695652174	-0.220186201924768	0.248351042403343	0.375677491575101
7	23290681	23406758	HAP_3	0.225217391304348	0.186750149592043	0.183120558842762	0.308252272273859
7	23290681	23406758	HAP_4	0.0617391304347826	0.0931221661907792	0.472359212533373	0.843787152688175
7	23290681	23406758	HAP_5	0.334782608695652	-0.0340718183720775	0.127167508671505	0.788852549627106
7	23332563	23472428	HAP_1	0.112173913043478	0.74195450152591	0.355667380798736	0.0374207217921829
7	23332563	23472428	HAP_2	0.334782608695652	-0.0340718183720775	0.127167508671505	0.788852549627106
7	23332563	23472428	HAP_3	0.08	-0.281219703803044	0.472525998096444	0.551988623257521
7	23332563	23472428	HAP_4	0.225217391304348	0.186750149592043	0.183120558842762	0.308252272273859
7	23332563	23472428	HAP_5	0.0782608695652174	-0.530306171974096	0.54501373276842	0.330964780270316
7	23350685	23514807	HAP_1	0.0782608695652174	-0.530306171974096	0.54501373276842	0.330964780270316
7	23350685	23514807	HAP_2	0.0791304347826087	-0.281219703803044	0.472525998096444	0.551988623257521
7	23350685	23514807	HAP_3	0.225217391304348	0.186750149592043	0.183120558842762	0.308252272273859
7	23350685	23514807	HAP_4	0.11304347826087	0.74195450152591	0.355667380798736	0.0374207217921829
7	23350685	23514807	HAP_5	0.336521739130435	-0.0340718183720775	0.127167508671505	0.788852549627106
7	23394883	23552279	HAP_1	0.115652173913043	0.170442917497903	0.358661558366917	0.634815261432293
7	23394883	23552279	HAP_2	0.158260869565217	0.33655921223604	0.23893336682186	0.159509347678166
7	23394883	23552279	HAP_3	0.0791304347826087	-0.281219703803044	0.472525998096444	0.551988623257521
7	23394883	23552279	HAP_4	0.157391304347826	-0.0327511973895176	0.277245478323176	0.906006321288572
7	23394883	23552279	HAP_5	0.186086956521739	-0.152673420235192	0.23200328543378	0.510765333846042
7	23394883	23552279	HAP_6	0.148695652173913	-0.0463718146510149	0.333114311575585	0.889336516091632
7	23451699	23574213	HAP_1	0.371304347826087	-0.142274148844483	0.121131781541762	0.240676145233891
7	23451699	23574213	HAP_2	0.185217391304348	0.36663402401736	0.239020963069313	0.125617225372687
7	23451699	23574213	HAP_3	0.148695652173913	-0.0463718146510149	0.333114311575585	0.889336516091632
7	23451699	23574213	HAP_4	0.246086956521739	0.16967246395301	0.155894572658572	0.276894097892085
7	23495919	23624223	HAP_1	0.187826086956522	-0.152673420235192	0.23200328543378	0.510765333846042
7	23495919	23624223	HAP_2	0.184347826086957	0.440067060676027	0.246713904429925	0.0750096300096062
7	23495919	23624223	HAP_3	0.148695652173913	-0.0463718146510149	0.333114311575585	0.889336516091632
7	23495919	23624223	HAP_4	0.219130434782609	-0.0287617762719552	0.176016574077101	0.870259257284078
7	23542229	23681277	HAP_1	0.132173913043478	-0.0543340218762351	0.335270133858809	0.87131651452061
7	23542229	23681277	HAP_2	0.148695652173913	-0.0463718146510149	0.333114311575585	0.889336516091632
7	23542229	23681277	HAP_3	0.18695652173913	-0.152673420235192	0.23200328543378	0.510765333846042
7	23542229	23681277	HAP_4	0.184347826086957	0.440067060676027	0.246713904429925	0.0750096300096062
7	23567070	23721283	HAP_1	0.131304347826087	0.0619175190781142	0.358796743043817	0.863051639052968
7	23567070	23721283	HAP_2	0.148695652173913	-0.0463718146510149	0.333114311575585	0.889336516091632
7	23567070	23721283	HAP_3	0.15304347826087	-0.284544191277508	0.309487205694214	0.358278034827946
7	23567070	23721283	HAP_4	0.184347826086957	0.440067060676027	0.246713904429925	0.0750096300096062
7	23611204	23786531	HAP_1	0.0756521739130435	-0.257032933234336	0.551086366677375	0.641101827461136
7	23611204	23786531	HAP_2	0.0773913043478261	-0.140103918178607	0.548009832276929	0.798307314799965
7	23611204	23786531	HAP_3	0.156521739130435	0.0313141452589396	0.289958692383211	0.914038048224063
7	23611204	23786531	HAP_4	0.148695652173913	-0.284544191277508	0.309487205694214	0.358278034827946
7	23611204	23786531	HAP_5	0.130434782608696	0.288865013459872	0.471963496712294	0.540752551356871
7	23674042	23849124	HAP_1	0.0756521739130435	-0.257032933234336	0.551086366677375	0.641101827461136
7	23674042	23849124	HAP_2	0.0782608695652174	-0.140103918178607	0.548009832276929	0.798307314799965
7	23674042	23849124	HAP_3	0.148695652173913	-0.284544191277508	0.309487205694214	0.358278034827946
7	23674042	23849124	HAP_4	0.132173913043478	0.288865013459872	0.471963496712294	0.540752551356871
7	23674042	23849124	HAP_5	0.157391304347826	0.0313141452589396	0.289958692383211	0.914038048224063
7	23703279	23924326	HAP_1	0.0773913043478261	-0.140103918178607	0.548009832276929	0.798307314799965
7	23703279	23924326	HAP_2	0.131304347826087	0.288865013459872	0.471963496712294	0.540752551356871
7	23703279	23924326	HAP_3	0.148695652173913	-0.284544191277508	0.309487205694214	0.358278034827946
7	23703279	23924326	HAP_4	0.159130434782609	-0.0276294002037985	0.277416156235345	0.920700983778965
7	23754010	23979944	HAP_1	0.0834782608695652	-0.129548696858147	0.424269282062676	0.760216117428073
7	23754010	23979944	HAP_2	0.0773913043478261	-0.140103918178607	0.548009832276929	0.798307314799965
7	23754010	23979944	HAP_3	0.131304347826087	0.288865013459872	0.471963496712294	0.540752551356871
7	23754010	23979944	HAP_4	0.151304347826087	-0.284544191277508	0.309487205694214	0.358278034827946
7	23754010	23979944	HAP_5	0.0921739130434783	-0.24559074504248	0.549413167884826	0.655043253334783
7	23754010	23979944	HAP_6	0.151304347826087	-0.0276294002037985	0.277416156235345	0.920700983778965
7	23828611	24009733	HAP_1	0.0791304347826087	0.971919690791862	0.538351913990279	0.0715531898093759
7	23828611	24009733	HAP_2	0.0921739130434783	-0.24559074504248	0.549413167884826	0.655043253334783
7	23828611	24009733	HAP_3	0.151304347826087	-0.0276294002037985	0.277416156235345	0.920700983778965
7	23828611	24009733	HAP_4	0.131304347826087	0.288865013459872	0.471963496712294	0.540752551356871
7	23828611	24009733	HAP_5	0.0834782608695652	-0.129548696858147	0.424269282062676	0.760216117428073
7	23828611	24009733	HAP_6	0.0773913043478261	-0.140103918178607	0.548009832276929	0.798307314799965
7	23828611	24009733	HAP_7	0.151304347826087	-0.284544191277508	0.309487205694214	0.358278034827946
7	23902557	24054454	HAP_1	0.132173913043478	0.288865013459872	0.471963496712294	0.540752551356871
7	23902557	24054454	HAP_2	0.0782608695652174	-0.140103918178607	0.548009832276929	0.798307314799965
7	23902557	24054454	HAP_3	0.0834782608695652	-0.129548696858147	0.424269282062676	0.760216117428073
7	23902557	24054454	HAP_4	0.151304347826087	-0.284544191277508	0.309487205694214	0.358278034827946
7	23902557	24054454	HAP_5	0.0791304347826087	0.971919690791862	0.538351913990279	0.0715531898093759
7	23902557	24054454	HAP_6	0.091304347826087	-0.24559074504248	0.549413167884826	0.655043253334783
7	23902557	24054454	HAP_7	0.151304347826087	-0.0276294002037985	0.277416156235345	0.920700983778965
7	23962157	24108980	HAP_1	0.0834782608695652	-0.129548696858147	0.424269282062676	0.760216117428073
7	23962157	24108980	HAP_2	0.132173913043478	0.288865013459872	0.471963496712294	0.540752551356871
7	23962157	24108980	HAP_3	0.0782608695652174	-0.140103918178607	0.548009832276929	0.798307314799965
7	23962157	24108980	HAP_4	0.151304347826087	-0.0276294002037985	0.277416156235345	0.920700983778965
7	23962157	24108980	HAP_5	0.149565217391304	-0.284544191277508	0.309487205694214	0.358278034827946
7	23962157	24108980	HAP_6	0.0765217391304348	0.971919690791862	0.538351913990279	0.0715531898093759
7	23962157	24108980	HAP_7	0.091304347826087	-0.24559074504248	0.549413167884826	0.655043253334783
7	23993545	24155302	HAP_1	0.0782608695652174	-0.140103918178607	0.548009832276929	0.798307314799965
7	23993545	24155302	HAP_2	0.147826086956522	-0.0276294002037985	0.277416156235345	0.920700983778965
7	23993545	24155302	HAP_3	0.147826086956522	-0.284544191277508	0.309487205694214	0.358278034827946
7	23993545	24155302	HAP_4	0.091304347826087	-0.24559074504248	0.549413167884826	0.655043253334783
7	23993545	24155302	HAP_5	0.132173913043478	0.288865013459872	0.471963496712294	0.540752551356871
7	23993545	24155302	HAP_6	0.0826086956521739	-0.129548696858147	0.424269282062676	0.760216117428073
7	23993545	24155302	HAP_7	0.0756521739130435	0.971919690791862	0.538351913990279	0.0715531898093759
7	24039017	24200750	HAP_1	0.132173913043478	0.288865013459872	0.471963496712294	0.540752551356871
7	24039017	24200750	HAP_2	0.0782608695652174	-0.140103918178607	0.548009832276929	0.798307314799965
7	24039017	24200750	HAP_3	0.147826086956522	-0.0276294002037985	0.277416156235345	0.920700983778965
7	24039017	24200750	HAP_4	0.147826086956522	-0.284544191277508	0.309487205694214	0.358278034827946
7	24039017	24200750	HAP_5	0.091304347826087	-0.24559074504248	0.549413167884826	0.655043253334783
7	24039017	24200750	HAP_6	0.0956521739130435	-0.0795780492346129	0.388102938784228	0.837612250883159
7	24039017	24200750	HAP_7	0.0756521739130435	0.971919690791862	0.538351913990279	0.0715531898093759
7	24090260	24266298	HAP_1	0.159130434782609	0.136469365911064	0.250561167027711	0.586206938631101
7	24090260	24266298	HAP_2	0.0773913043478261	0.971919690791862	0.538351913990279	0.0715531898093759
7	24090260	24266298	HAP_3	0.150434782608696	-0.284544191277508	0.309487205694214	0.358278034827946
7	24090260	24266298	HAP_4	0.091304347826087	-0.24559074504248	0.549413167884826	0.655043253334783
7	24090260	24266298	HAP_5	0.112173913043478	-0.190090125068065	0.33819441263248	0.574290025256465
7	24090260	24266298	HAP_6	0.0617391304347826	-0.154712259382021	0.541107065918248	0.775046269312969
7	24090260	24266298	HAP_7	0.131304347826087	0.346304779073425	0.542328036565078	0.523374391329093
7	24136210	24322475	HAP_1	0.0773913043478261	0.971919690791862	0.538351913990279	0.0715531898093759
7	24136210	24322475	HAP_2	0.114782608695652	-0.0390844003446256	0.316479967296916	0.901757518540978
7	24136210	24322475	HAP_3	0.149565217391304	-0.284544191277508	0.309487205694214	0.358278034827946
7	24136210	24322475	HAP_4	0.0765217391304348	-0.140103918178607	0.548009832276929	0.798307314799965
7	24190771	24362075	HAP_1	0.117391304347826	-0.0390844003446256	0.316479967296916	0.901757518540978
7	24190771	24362075	HAP_2	0.0773913043478261	0.971919690791862	0.538351913990279	0.0715531898093759
7	24190771	24362075	HAP_3	0.149565217391304	-0.284544191277508	0.309487205694214	0.358278034827946
7	24190771	24362075	HAP_4	0.0765217391304348	-0.140103918178607	0.548009832276929	0.798307314799965
7	24190771	24362075	HAP_5	0.0573913043478261	0.0755655886020945	0.547139476725764	0.890202727373595
7	24245150	24399681	HAP_1	0.0773913043478261	-0.140103918178607	0.548009832276929	0.798307314799965
7	24245150	24399681	HAP_2	0.117391304347826	-0.0390844003446256	0.316479967296916	0.901757518540978
7	24245150	24399681	HAP_3	0.1	-0.235682742382823	0.341463803721914	0.490345203859889
7	24245150	24399681	HAP_4	0.117391304347826	-0.030403054049716	0.540777454818797	0.955185726590584
7	24245150	24399681	HAP_5	0.0773913043478261	0.971919690791862	0.538351913990279	0.0715531898093759
7	24245150	24399681	HAP_6	0.151304347826087	-0.278929004944077	0.297314999458883	0.34856525265324
7	24309169	24456609	HAP_1	0.231304347826087	-0.0437119156571956	0.187427331268308	0.815675024443874
7	24309169	24456609	HAP_2	0.117391304347826	-0.0390844003446256	0.316479967296916	0.901757518540978
7	24309169	24456609	HAP_3	0.0860869565217391	-0.162197986705502	0.469940274247418	0.730113780629821
7	24309169	24456609	HAP_4	0.0634782608695652	0.111551545050761	0.546275477452422	0.838268143736319
7	24309169	24456609	HAP_5	0.117391304347826	-0.030403054049716	0.540777454818797	0.955185726590584
7	24309169	24456609	HAP_6	0.0773913043478261	0.971919690791862	0.538351913990279	0.0715531898093759
7	24349992	24508467	HAP_1	0.0660869565217391	0.792264561600365	0.540043492048152	0.142924954698328
7	24349992	24508467	HAP_2	0.0773913043478261	0.971919690791862	0.538351913990279	0.0715531898093759
7	24349992	24508467	HAP_3	0.0773913043478261	-0.123466053973748	0.547168791455842	0.821559353883788
7	24349992	24508467	HAP_4	0.152173913043478	0.140352110313503	0.249053457747988	0.573290576380845
7	24349992	24508467	HAP_5	0.0921739130434783	-0.162197986705502	0.469940274247418	0.730113780629821
7	24349992	24508467	HAP_6	0.231304347826087	-0.0437119156571956	0.187427331268308	0.815675024443874
7	24349992	24508467	HAP_7	0.12695652173913	-0.0384038185145202	0.384174606215936	0.920408165634926
7	24384600	24557222	HAP_1	0.141739130434783	0.176538560910884	0.28584460071397	0.537087048911409
7	24384600	24557222	HAP_2	0.166086956521739	1.25108209880932	0.297498603320306	3.03324668186017e-05
7	24384600	24557222	HAP_3	0.0634782608695652	0.111551545050761	0.546275477452422	0.838268143736319
7	24384600	24557222	HAP_4	0.0869565217391304	-0.162197986705502	0.469940274247418	0.730113780629821
7	24384600	24557222	HAP_5	0.15304347826087	-0.278929004944077	0.297314999458883	0.34856525265324
7	24384600	24557222	HAP_6	0.0782608695652174	-0.140103918178607	0.548009832276929	0.798307314799965
7	24384600	24557222	HAP_7	0.126086956521739	-0.212383897825912	0.419686430876508	0.613017348831412
7	24436989	24634875	HAP_1	0.168695652173913	1.21186000141405	0.28547314042319	2.55627296103708e-05
7	24436989	24634875	HAP_2	0.0634782608695652	0.111551545050761	0.546275477452422	0.838268143736319
7	24436989	24634875	HAP_3	0.152173913043478	-0.278929004944077	0.297314999458883	0.34856525265324
7	24436989	24634875	HAP_4	0.0773913043478261	-0.140103918178607	0.548009832276929	0.798307314799965
7	24436989	24634875	HAP_5	0.141739130434783	0.176538560910884	0.28584460071397	0.537087048911409
7	24436989	24634875	HAP_6	0.0869565217391304	-0.162197986705502	0.469940274247418	0.730113780629821
7	24486430	24690478	HAP_1	0.152173913043478	-0.278929004944077	0.297314999458883	0.34856525265324
7	24486430	24690478	HAP_2	0.0773913043478261	-0.140103918178607	0.548009832276929	0.798307314799965
7	24486430	24690478	HAP_3	0.107826086956522	1.21014757622798	0.352058351161336	0.000630906082546851
7	24486430	24690478	HAP_4	0.141739130434783	0.176538560910884	0.28584460071397	0.537087048911409
7	24486430	24690478	HAP_5	0.0878260869565217	-0.162197986705502	0.469940274247418	0.730113780629821
7	24486430	24690478	HAP_6	0.0634782608695652	0.111551545050761	0.546275477452422	0.838268143736319
7	24545565	24738233	HAP_1	0.161739130434783	-0.253835989458142	0.28313205540919	0.370354365706835
7	24545565	24738233	HAP_2	0.107826086956522	1.21014757622798	0.352058351161336	0.000630906082546851
7	24545565	24738233	HAP_3	0.141739130434783	0.176538560910884	0.28584460071397	0.537087048911409
7	24545565	24738233	HAP_4	0.0773913043478261	-0.140103918178607	0.548009832276929	0.798307314799965
7	24545565	24738233	HAP_5	0.0878260869565217	-0.162197986705502	0.469940274247418	0.730113780629821
7	24545565	24738233	HAP_6	0.0634782608695652	0.111551545050761	0.546275477452422	0.838268143736319
7	24610933	24783223	HAP_1	0.0878260869565217	-0.162197986705502	0.469940274247418	0.730113780629821
7	24610933	24783223	HAP_2	0.147826086956522	0.176538560910884	0.28584460071397	0.537087048911409
7	24610933	24783223	HAP_3	0.152173913043478	-0.278929004944077	0.297314999458883	0.34856525265324
7	24610933	24783223	HAP_4	0.0782608695652174	-0.140103918178607	0.548009832276929	0.798307314799965
7	24610933	24783223	HAP_5	0.0634782608695652	0.111551545050761	0.546275477452422	0.838268143736319
7	24610933	24783223	HAP_6	0.0782608695652174	0.971919690791862	0.538351913990279	0.0715531898093759
7	24675944	24817776	HAP_1	0.0869565217391304	-0.162197986705502	0.469940274247418	0.730113780629821
7	24675944	24817776	HAP_2	0.0782608695652174	0.971919690791862	0.538351913990279	0.0715531898093759
7	24675944	24817776	HAP_3	0.141739130434783	0.176538560910884	0.28584460071397	0.537087048911409
7	24675944	24817776	HAP_4	0.152173913043478	-0.278929004944077	0.297314999458883	0.34856525265324
7	24675944	24817776	HAP_5	0.0782608695652174	-0.140103918178607	0.548009832276929	0.798307314799965
7	24675944	24817776	HAP_6	0.0634782608695652	0.111551545050761	0.546275477452422	0.838268143736319
7	24717365	24860645	HAP_1	0.150434782608696	-0.278929004944077	0.297314999458883	0.34856525265324
7	24717365	24860645	HAP_2	0.0617391304347826	0.111551545050761	0.546275477452422	0.838268143736319
7	24717365	24860645	HAP_3	0.0860869565217391	-0.162197986705502	0.469940274247418	0.730113780629821
7	24717365	24860645	HAP_4	0.0782608695652174	0.971919690791862	0.538351913990279	0.0715531898093759
7	24717365	24860645	HAP_5	0.141739130434783	0.176538560910884	0.28584460071397	0.537087048911409
7	24717365	24860645	HAP_6	0.0791304347826087	-0.140103918178607	0.548009832276929	0.798307314799965
7	24773127	24904702	HAP_1	0.14	0.176538560910884	0.28584460071397	0.537087048911409
7	24773127	24904702	HAP_2	0.0791304347826087	-0.140103918178607	0.548009832276929	0.798307314799965
7	24773127	24904702	HAP_3	0.0860869565217391	-0.162197986705502	0.469940274247418	0.730113780629821
7	24773127	24904702	HAP_4	0.0617391304347826	0.111551545050761	0.546275477452422	0.838268143736319
7	24773127	24904702	HAP_5	0.150434782608696	-0.278929004944077	0.297314999458883	0.34856525265324
7	24773127	24904702	HAP_6	0.0773913043478261	0.971919690791862	0.538351913990279	0.0715531898093759
7	24801748	24928757	HAP_1	0.0617391304347826	0.111551545050761	0.546275477452422	0.838268143736319
7	24801748	24928757	HAP_2	0.0773913043478261	0.971919690791862	0.538351913990279	0.0715531898093759
7	24801748	24928757	HAP_3	0.0860869565217391	-0.162197986705502	0.469940274247418	0.730113780629821
7	24801748	24928757	HAP_4	0.0791304347826087	-0.140103918178607	0.548009832276929	0.798307314799965
7	24801748	24928757	HAP_5	0.139130434782609	0.176538560910884	0.28584460071397	0.537087048911409
7	24801748	24928757	HAP_6	0.150434782608696	-0.278929004944077	0.297314999458883	0.34856525265324
7	24850503	24961731	HAP_1	0.0878260869565217	-0.162197986705502	0.469940274247418	0.730113780629821
7	24850503	24961731	HAP_2	0.126086956521739	0.398602804762374	0.332547690009456	0.23117566447045
7	24850503	24961731	HAP_3	0.243478260869565	-0.0623970466994754	0.195497226427379	0.749715437390506
7	24850503	24961731	HAP_4	0.152173913043478	-0.278929004944077	0.297314999458883	0.34856525265324
7	24850503	24961731	HAP_5	0.0782608695652174	-0.140103918178607	0.548009832276929	0.798307314799965
7	24850503	24961731	HAP_6	0.205217391304348	0.0328875878539252	0.21102635796976	0.876210469089021
7	24893420	24989640	HAP_1	0.152173913043478	-0.278929004944077	0.297314999458883	0.34856525265324
7	24893420	24989640	HAP_2	0.222608695652174	-0.0311841961763912	0.206935423711268	0.880270150551291
7	24893420	24989640	HAP_3	0.0895652173913044	-0.257619432992801	0.419953897643933	0.539829050212489
7	24893420	24989640	HAP_4	0.0782608695652174	-0.140103918178607	0.548009832276929	0.798307314799965
7	24893420	24989640	HAP_5	0.206086956521739	0.0328875878539252	0.21102635796976	0.876210469089021
7	24893420	24989640	HAP_6	0.12695652173913	0.398602804762374	0.332547690009456	0.23117566447045
7	24919995	25020117	HAP_1	0.206086956521739	0.0328875878539252	0.21102635796976	0.876210469089021
7	24919995	25020117	HAP_2	0.12695652173913	0.398602804762374	0.332547690009456	0.23117566447045
7	24919995	25020117	HAP_3	0.152173913043478	-0.278929004944077	0.297314999458883	0.34856525265324
7	24919995	25020117	HAP_4	0.134782608695652	0.215928974073779	0.470453782378661	0.646425840263511
7	24919995	25020117	HAP_5	0.0878260869565217	-0.127166638432509	0.550474651192188	0.817389007119267
7	24919995	25020117	HAP_6	0.0869565217391304	-0.162197986705502	0.469940274247418	0.730113780629821
7	24919995	25020117	HAP_7	0.0782608695652174	-0.140103918178607	0.548009832276929	0.798307314799965
7	24955010	25070330	HAP_1	0.0869565217391304	-0.162197986705502	0.469940274247418	0.730113780629821
7	24955010	25070330	HAP_2	0.0782608695652174	-0.140103918178607	0.548009832276929	0.798307314799965
7	24955010	25070330	HAP_3	0.207826086956522	0.0328875878539252	0.21102635796976	0.876210469089021
7	24955010	25070330	HAP_4	0.0878260869565217	-0.127166638432509	0.550474651192188	0.817389007119267
7	24955010	25070330	HAP_5	0.127826086956522	0.398602804762374	0.332547690009456	0.23117566447045
7	24955010	25070330	HAP_6	0.15304347826087	-0.278929004944077	0.297314999458883	0.34856525265324
7	24973453	25093288	HAP_1	0.207826086956522	0.0328875878539252	0.21102635796976	0.876210469089021
7	24973453	25093288	HAP_2	0.21304347826087	0.134718310358806	0.181805891296912	0.459002450940638
7	24973453	25093288	HAP_3	0.146086956521739	-0.108344735627383	0.54245600106689	0.841763997894479
7	24973453	25093288	HAP_4	0.0878260869565217	-0.127166638432509	0.550474651192188	0.817389007119267
7	24973453	25093288	HAP_5	0.0869565217391304	-0.162197986705502	0.469940274247418	0.730113780629821
7	24973453	25093288	HAP_6	0.155652173913043	-0.278929004944077	0.297314999458883	0.34856525265324
7	25011164	25164104	HAP_1	0.155652173913043	-0.292583120379474	0.470351624984702	0.534160016994432
7	25011164	25164104	HAP_2	0.0852173913043478	-0.162197986705502	0.469940274247418	0.730113780629821
7	25011164	25164104	HAP_3	0.368695652173913	-0.0591643923318003	0.119919308182199	0.621945067322976
7	25011164	25164104	HAP_4	0.0878260869565217	-0.127166638432509	0.550474651192188	0.817389007119267
7	25011164	25164104	HAP_5	0.207826086956522	0.0328875878539252	0.21102635796976	0.876210469089021
7	25051562	25191496	HAP_1	0.466086956521739	-0.158133318263876	0.102135566382285	0.122120486182194
7	25051562	25191496	HAP_2	0.0852173913043478	-0.162197986705502	0.469940274247418	0.730113780629821
7	25051562	25191496	HAP_3	0.206086956521739	0.0328875878539252	0.21102635796976	0.876210469089021
7	25083291	25240939	HAP_1	0.28695652173913	-0.152292394439475	0.157268827809049	0.333282571300326
7	25083291	25240939	HAP_2	0.088695652173913	-0.127166638432509	0.550474651192188	0.817389007119267
7	25083291	25240939	HAP_3	0.0895652173913044	-0.164564210982476	0.474693714595999	0.728965624919145
7	25083291	25240939	HAP_4	0.206086956521739	0.0328875878539252	0.21102635796976	0.876210469089021
7	25083291	25240939	HAP_5	0.0852173913043478	-0.162197986705502	0.469940274247418	0.730113780629821
7	25121118	25284841	HAP_1	0.0869565217391304	-0.162197986705502	0.469940274247418	0.730113780629821
7	25121118	25284841	HAP_2	0.140869565217391	0.137078230874528	0.275386873293154	0.618843668147868
7	25121118	25284841	HAP_3	0.15304347826087	-0.278929004944077	0.297314999458883	0.34856525265324
7	25121118	25284841	HAP_4	0.127826086956522	0.398602804762374	0.332547690009456	0.23117566447045
7	25121118	25284841	HAP_5	0.088695652173913	-0.127166638432509	0.550474651192188	0.817389007119267
7	25121118	25284841	HAP_6	0.0791304347826087	-0.140103918178607	0.548009832276929	0.798307314799965
7	25183898	25331617	HAP_1	0.15304347826087	-0.278929004944077	0.297314999458883	0.34856525265324
7	25183898	25331617	HAP_2	0.127826086956522	0.398602804762374	0.332547690009456	0.23117566447045
7	25183898	25331617	HAP_3	0.088695652173913	-0.127166638432509	0.550474651192188	0.817389007119267
7	25183898	25331617	HAP_4	0.0773913043478261	-0.140103918178607	0.548009832276929	0.798307314799965
7	25183898	25331617	HAP_5	0.140869565217391	0.137078230874528	0.275386873293154	0.618843668147868
7	25183898	25331617	HAP_6	0.0869565217391304	-0.162197986705502	0.469940274247418	0.730113780629821
7	25221192	25382003	HAP_1	0.15304347826087	-0.278929004944077	0.297314999458883	0.34856525265324
7	25221192	25382003	HAP_2	0.127826086956522	0.398602804762374	0.332547690009456	0.23117566447045
7	25221192	25382003	HAP_3	0.088695652173913	-0.0712897669624585	0.547954795336239	0.896532638034342
7	25221192	25382003	HAP_4	0.0869565217391304	-0.162197986705502	0.469940274247418	0.730113780629821
7	25221192	25382003	HAP_5	0.0895652173913044	-0.151372125181653	0.476976042608756	0.751089899771805
7	25221192	25382003	HAP_6	0.13304347826087	0.262174897139443	0.315946573466044	0.406999852724161
7	25273773	25447048	HAP_1	0.0895652173913044	-0.151372125181653	0.476976042608756	0.751089899771805
7	25273773	25447048	HAP_2	0.127826086956522	0.398602804762374	0.332547690009456	0.23117566447045
7	25273773	25447048	HAP_3	0.15304347826087	-0.278929004944077	0.297314999458883	0.34856525265324
7	25273773	25447048	HAP_4	0.088695652173913	-0.0712897669624585	0.547954795336239	0.896532638034342
7	25273773	25447048	HAP_5	0.13304347826087	0.262174897139443	0.315946573466044	0.406999852724161
7	25318035	25504870	HAP_1	0.0782608695652174	-0.140103918178607	0.548009832276929	0.798307314799965
7	25318035	25504870	HAP_2	0.088695652173913	-0.0712897669624585	0.547954795336239	0.896532638034342
7	25318035	25504870	HAP_3	0.152173913043478	-0.278929004944077	0.297314999458883	0.34856525265324
7	25318035	25504870	HAP_4	0.132173913043478	0.262174897139443	0.315946573466044	0.406999852724161
7	25318035	25504870	HAP_5	0.127826086956522	0.398602804762374	0.332547690009456	0.23117566447045
7	25359183	25605046	HAP_1	0.132173913043478	0.262174897139443	0.315946573466044	0.406999852724161
7	25359183	25605046	HAP_2	0.150434782608696	-0.278929004944077	0.297314999458883	0.34856525265324
7	25359183	25605046	HAP_3	0.088695652173913	-0.0712897669624585	0.547954795336239	0.896532638034342
7	25359183	25605046	HAP_4	0.0773913043478261	-0.140103918178607	0.548009832276929	0.798307314799965
7	25359183	25605046	HAP_5	0.126086956521739	0.398602804762374	0.332547690009456	0.23117566447045
7	25423165	25640342	HAP_1	0.0895652173913044	-0.0712897669624585	0.547954795336239	0.896532638034342
7	25423165	25640342	HAP_2	0.131304347826087	0.262174897139443	0.315946573466044	0.406999852724161
7	25423165	25640342	HAP_3	0.150434782608696	-0.278929004944077	0.297314999458883	0.34856525265324
7	25423165	25640342	HAP_4	0.123478260869565	0.398602804762374	0.332547690009456	0.23117566447045
7	25423165	25640342	HAP_5	0.0765217391304348	-0.140103918178607	0.548009832276929	0.798307314799965
7	25489436	25681208	HAP_1	0.123478260869565	0.398602804762374	0.332547690009456	0.23117566447045
7	25489436	25681208	HAP_2	0.0739130434782609	-0.140103918178607	0.548009832276929	0.798307314799965
7	25489436	25681208	HAP_3	0.0895652173913044	-0.0712897669624585	0.547954795336239	0.896532638034342
7	25489436	25681208	HAP_4	0.131304347826087	0.262174897139443	0.315946573466044	0.406999852724161
7	25489436	25681208	HAP_5	0.17304347826087	-0.264599904829989	0.252773960835297	0.295648896300367
7	25585925	25724030	HAP_1	0.170434782608696	-0.264599904829989	0.252773960835297	0.295648896300367
7	25585925	25724030	HAP_2	0.125217391304348	0.398602804762374	0.332547690009456	0.23117566447045
7	25585925	25724030	HAP_3	0.0756521739130435	-0.140103918178607	0.548009832276929	0.798307314799965
7	25585925	25724030	HAP_4	0.161739130434783	0.112715103587445	0.224383690928497	0.615630779904642
7	25635585	25773088	HAP_1	0.0739130434782609	-0.140103918178607	0.548009832276929	0.798307314799965
7	25635585	25773088	HAP_2	0.198260869565217	-0.293233333099551	0.231835804160606	0.206455799929874
7	25635585	25773088	HAP_3	0.123478260869565	0.398602804762374	0.332547690009456	0.23117566447045
7	25635585	25773088	HAP_4	0.184347826086957	0.145596628668274	0.207762325933221	0.483727512479775
7	25666445	25831903	HAP_1	0.0747826086956522	-0.140103918178607	0.548009832276929	0.798307314799965
7	25666445	25831903	HAP_2	0.399130434782609	0.184006039639812	0.112298526345047	0.101868010272992
7	25666445	25831903	HAP_3	0.127826086956522	0.398602804762374	0.332547690009456	0.23117566447045
7	25706265	25914782	HAP_1	0.2	-0.293233333099551	0.231835804160606	0.206455799929874
7	25706265	25914782	HAP_2	0.198260869565217	0.0906964989347041	0.198952281418082	0.648659115107659
7	25706265	25914782	HAP_3	0.0747826086956522	-0.140103918178607	0.548009832276929	0.798307314799965
7	25706265	25914782	HAP_4	0.146086956521739	0.176538560910884	0.28584460071397	0.537087048911409
7	25748808	25962021	HAP_1	0.135652173913043	0.398602804762374	0.332547690009456	0.23117566447045
7	25748808	25962021	HAP_2	0.2	-0.293233333099551	0.231835804160606	0.206455799929874
7	25748808	25962021	HAP_3	0.184347826086957	0.145596628668274	0.207762325933221	0.483727512479775
7	25748808	25962021	HAP_4	0.0939130434782609	-0.560120464505041	0.419788056293066	0.18264807392274
7	25748808	25962021	HAP_5	0.0747826086956522	-0.140103918178607	0.548009832276929	0.798307314799965
7	25812659	26010957	HAP_1	0.0939130434782609	-0.560120464505041	0.419788056293066	0.18264807392274
7	25812659	26010957	HAP_2	0.0747826086956522	-0.140103918178607	0.548009832276929	0.798307314799965
7	25812659	26010957	HAP_3	0.135652173913043	0.398602804762374	0.332547690009456	0.23117566447045
7	25812659	26010957	HAP_4	0.2	-0.293233333099551	0.231835804160606	0.206455799929874
7	25812659	26010957	HAP_5	0.184347826086957	0.145596628668274	0.207762325933221	0.483727512479775
7	25895791	26043336	HAP_1	0.193913043478261	-0.317980494277182	0.243725019216912	0.192539547696802
7	25895791	26043336	HAP_2	0.128695652173913	0.398602804762374	0.332547690009456	0.23117566447045
7	25895791	26043336	HAP_3	0.0904347826086957	-0.560120464505041	0.419788056293066	0.18264807392274
7	25895791	26043336	HAP_4	0.182608695652174	0.160934761473299	0.212746138581915	0.449688125136287
7	25895791	26043336	HAP_5	0.0747826086956522	-0.140103918178607	0.548009832276929	0.798307314799965
7	25946241	26082449	HAP_1	0.305217391304348	-0.093365678382284	0.138457413463006	0.500380229490666
7	25946241	26082449	HAP_2	0.181739130434783	0.0919850843765308	0.218281624315205	0.673620103648984
7	25946241	26082449	HAP_3	0.128695652173913	0.398602804762374	0.332547690009456	0.23117566447045
7	25946241	26082449	HAP_4	0.0747826086956522	-0.140103918178607	0.548009832276929	0.798307314799965
7	26001738	26117663	HAP_1	0.128695652173913	0.398602804762374	0.332547690009456	0.23117566447045
7	26001738	26117663	HAP_2	0.0747826086956522	-0.140103918178607	0.548009832276929	0.798307314799965
7	26001738	26117663	HAP_3	0.191304347826087	-0.317980494277182	0.243725019216912	0.192539547696802
7	26001738	26117663	HAP_4	0.181739130434783	0.0919850843765308	0.218281624315205	0.673620103648984
7	26027498	26148262	HAP_1	0.129565217391304	0.398602804762374	0.332547690009456	0.23117566447045
7	26027498	26148262	HAP_2	0.08	-0.0565037501289362	0.473233550221322	0.905001691134127
7	26027498	26148262	HAP_3	0.191304347826087	-0.317980494277182	0.243725019216912	0.192539547696802
7	26027498	26148262	HAP_4	0.0721739130434783	-0.0378140763255007	0.549029983017673	0.945114143663428
7	26027498	26148262	HAP_5	0.183478260869565	0.0792093122788747	0.212850066991385	0.709931384481527
7	26069317	26204887	HAP_1	0.126086956521739	0.398602804762374	0.332547690009456	0.23117566447045
7	26069317	26204887	HAP_2	0.08	-0.0565037501289362	0.473233550221322	0.905001691134127
7	26069317	26204887	HAP_3	0.183478260869565	0.0792093122788747	0.212850066991385	0.709931384481527
7	26069317	26204887	HAP_4	0.19304347826087	-0.280315328183368	0.235793713624602	0.235014173787139
7	26069317	26204887	HAP_5	0.0721739130434783	-0.0378140763255007	0.549029983017673	0.945114143663428
7	26100105	26244438	HAP_1	0.123478260869565	-0.318142280399667	0.275224989774279	0.248198789670313
7	26100105	26244438	HAP_2	0.115652173913043	-0.529711041907632	0.435863867688682	0.224757018723554
7	26100105	26244438	HAP_3	0.0765217391304348	-0.0563412946019839	0.543352255264287	0.917450748633208
7	26100105	26244438	HAP_4	0.0826086956521739	-0.0565037501289362	0.473233550221322	0.905001691134127
7	26100105	26244438	HAP_5	0.193913043478261	0.0276316343432768	0.203324432916531	0.891949605491961
7	26100105	26244438	HAP_6	0.127826086956522	0.398602804762374	0.332547690009456	0.23117566447045
7	26100105	26244438	HAP_7	0.0721739130434783	-0.0378140763255007	0.549029983017673	0.945114143663428
7	26142565	26285559	HAP_1	0.193913043478261	0.0276316343432768	0.203324432916531	0.891949605491961
7	26142565	26285559	HAP_2	0.08	-0.0565037501289362	0.473233550221322	0.905001691134127
7	26142565	26285559	HAP_3	0.127826086956522	0.398602804762374	0.332547690009456	0.23117566447045
7	26142565	26285559	HAP_4	0.116521739130435	-0.529711041907632	0.435863867688682	0.224757018723554
7	26142565	26285559	HAP_5	0.0765217391304348	-0.0563412946019839	0.543352255264287	0.917450748633208
7	26142565	26285559	HAP_6	0.0721739130434783	-0.0378140763255007	0.549029983017673	0.945114143663428
7	26191055	26356614	HAP_1	0.0791304347826087	-0.0565037501289362	0.473233550221322	0.905001691134127
7	26191055	26356614	HAP_2	0.0721739130434783	-0.0378140763255007	0.549029983017673	0.945114143663428
7	26191055	26356614	HAP_3	0.116521739130435	-0.529711041907632	0.435863867688682	0.224757018723554
7	26191055	26356614	HAP_4	0.0765217391304348	-0.0563412946019839	0.543352255264287	0.917450748633208
7	26191055	26356614	HAP_5	0.193913043478261	0.0276316343432768	0.203324432916531	0.891949605491961
7	26191055	26356614	HAP_6	0.12695652173913	0.398602804762374	0.332547690009456	0.23117566447045
7	26228828	26387127	HAP_1	0.125217391304348	0.398602804762374	0.332547690009456	0.23117566447045
7	26228828	26387127	HAP_2	0.194782608695652	0.0276316343432768	0.203324432916531	0.891949605491961
7	26228828	26387127	HAP_3	0.183478260869565	-0.315991685649483	0.264209783320483	0.232205659499199
7	26228828	26387127	HAP_4	0.0721739130434783	-0.0378140763255007	0.549029983017673	0.945114143663428
7	26228828	26387127	HAP_5	0.08	-0.0565037501289362	0.473233550221322	0.905001691134127
7	26264032	26413250	HAP_1	0.197391304347826	0.0276316343432768	0.203324432916531	0.891949605491961
7	26264032	26413250	HAP_2	0.0765217391304348	0.0556283090245492	0.476774379766186	0.907158189593228
7	26264032	26413250	HAP_3	0.180869565217391	-0.315991685649483	0.264209783320483	0.232205659499199
7	26264032	26413250	HAP_4	0.125217391304348	0.398602804762374	0.332547690009456	0.23117566447045
7	26335902	26433311	HAP_1	0.284347826086957	-0.0135139305054154	0.14494549947105	0.925750442811959
7	26335902	26433311	HAP_2	0.181739130434783	-0.315991685649483	0.264209783320483	0.232205659499199
7	26335902	26433311	HAP_3	0.125217391304348	0.398602804762374	0.332547690009456	0.23117566447045
7	26335902	26433311	HAP_4	0.116521739130435	-0.212325058928458	0.337610749733408	0.529666840508574
7	26378519	26461191	HAP_1	0.125217391304348	0.398602804762374	0.332547690009456	0.23117566447045
7	26378519	26461191	HAP_2	0.116521739130435	-0.212325058928458	0.337610749733408	0.529666840508574
7	26378519	26461191	HAP_3	0.305217391304348	0.0810546781100481	0.132688757084145	0.54153712230504
7	26378519	26461191	HAP_4	0.181739130434783	-0.315991685649483	0.264209783320483	0.232205659499199
7	26378519	26461191	HAP_5	0.0765217391304348	-0.0563412946019839	0.543352255264287	0.917450748633208
7	26406264	26487864	HAP_1	0.125217391304348	0.398602804762374	0.332547690009456	0.23117566447045
7	26406264	26487864	HAP_2	0.0765217391304348	-0.0563412946019839	0.543352255264287	0.917450748633208
7	26406264	26487864	HAP_3	0.181739130434783	-0.315991685649483	0.264209783320483	0.232205659499199
7	26406264	26487864	HAP_4	0.305217391304348	0.0810546781100481	0.132688757084145	0.54153712230504
7	26406264	26487864	HAP_5	0.118260869565217	-0.212325058928458	0.337610749733408	0.529666840508574
7	26427289	26526004	HAP_1	0.181739130434783	-0.315991685649483	0.264209783320483	0.232205659499199
7	26427289	26526004	HAP_2	0.125217391304348	0.398602804762374	0.332547690009456	0.23117566447045
7	26427289	26526004	HAP_3	0.43304347826087	-0.0402329937948162	0.104753334719288	0.701069143233159
7	26427289	26526004	HAP_4	0.0817391304347826	-0.0563412946019839	0.543352255264287	0.917450748633208
7	26452641	26558808	HAP_1	0.181739130434783	-0.315991685649483	0.264209783320483	0.232205659499199
7	26452641	26558808	HAP_2	0.231304347826087	0.132149767145044	0.164363067520808	0.421730386856513
7	26452641	26558808	HAP_3	0.126086956521739	-0.0601582333037151	0.319477160964893	0.850707779753581
7	26452641	26558808	HAP_4	0.126086956521739	0.398602804762374	0.332547690009456	0.23117566447045
7	26452641	26558808	HAP_5	0.0747826086956522	-0.140103918178607	0.548009832276929	0.798307314799965
7	26475868	26593724	HAP_1	0.23304347826087	0.124582292781904	0.16654682013911	0.454753965755813
7	26475868	26593724	HAP_2	0.129565217391304	-0.109564284236297	0.337881526275797	0.745855532119481
7	26475868	26593724	HAP_3	0.126086956521739	0.398602804762374	0.332547690009456	0.23117566447045
7	26475868	26593724	HAP_4	0.181739130434783	-0.315991685649483	0.264209783320483	0.232205659499199
7	26510684	26620732	HAP_1	0.181739130434783	-0.315991685649483	0.264209783320483	0.232205659499199
7	26510684	26620732	HAP_2	0.230434782608696	0.151282871404406	0.168735157559174	0.370332320487988
7	26510684	26620732	HAP_3	0.0747826086956522	-0.0383143413090284	0.473449861773073	0.93552971748186
7	26510684	26620732	HAP_4	0.126086956521739	0.398602804762374	0.332547690009456	0.23117566447045
7	26543326	26649509	HAP_1	0.226086956521739	0.151282871404406	0.168735157559174	0.370332320487988
7	26543326	26649509	HAP_2	0.0739130434782609	-0.0383143413090284	0.473449861773073	0.93552971748186
7	26543326	26649509	HAP_3	0.126086956521739	0.398602804762374	0.332547690009456	0.23117566447045
7	26543326	26649509	HAP_4	0.181739130434783	-0.315991685649483	0.264209783320483	0.232205659499199
7	26580565	26704509	HAP_1	0.0739130434782609	-0.0383143413090284	0.473449861773073	0.93552971748186
7	26580565	26704509	HAP_2	0.224347826086957	0.151282871404406	0.168735157559174	0.370332320487988
7	26580565	26704509	HAP_3	0.12695652173913	0.398602804762374	0.332547690009456	0.23117566447045
7	26580565	26704509	HAP_4	0.182608695652174	-0.315991685649483	0.264209783320483	0.232205659499199
7	26612507	26747911	HAP_1	0.208695652173913	0.215929285116802	0.178929740081277	0.228023611832308
7	26612507	26747911	HAP_2	0.126086956521739	0.398602804762374	0.332547690009456	0.23117566447045
7	26612507	26747911	HAP_3	0.0739130434782609	-0.0383143413090284	0.473449861773073	0.93552971748186
7	26612507	26747911	HAP_4	0.182608695652174	-0.315991685649483	0.264209783320483	0.232205659499199
7	26636670	26781014	HAP_1	0.180869565217391	-0.315991685649483	0.264209783320483	0.232205659499199
7	26636670	26781014	HAP_2	0.126086956521739	0.398602804762374	0.332547690009456	0.23117566447045
7	26636670	26781014	HAP_3	0.0730434782608696	-0.0383143413090284	0.473449861773073	0.93552971748186
7	26636670	26781014	HAP_4	0.187826086956522	0.0521079155760628	0.195951367505922	0.790396271614296
7	26685373	26837351	HAP_1	0.0730434782608696	-0.0383143413090284	0.473449861773073	0.93552971748186
7	26685373	26837351	HAP_2	0.184347826086957	-0.315991685649483	0.264209783320483	0.232205659499199
7	26685373	26837351	HAP_3	0.186086956521739	0.0521079155760628	0.195951367505922	0.790396271614296
7	26685373	26837351	HAP_4	0.125217391304348	0.398602804762374	0.332547690009456	0.23117566447045
7	26735306	26884296	HAP_1	0.0730434782608696	-0.0383143413090284	0.473449861773073	0.93552971748186
7	26735306	26884296	HAP_2	0.183478260869565	-0.315991685649483	0.264209783320483	0.232205659499199
7	26735306	26884296	HAP_3	0.125217391304348	0.398602804762374	0.332547690009456	0.23117566447045
7	26735306	26884296	HAP_4	0.186086956521739	0.0521079155760628	0.195951367505922	0.790396271614296
7	26769998	26925547	HAP_1	0.0730434782608696	-0.0383143413090284	0.473449861773073	0.93552971748186
7	26769998	26925547	HAP_2	0.18695652173913	0.0521079155760628	0.195951367505922	0.790396271614296
7	26769998	26925547	HAP_3	0.185217391304348	-0.295850052380038	0.255342334661789	0.247094714265702
7	26769998	26925547	HAP_4	0.126086956521739	0.398602804762374	0.332547690009456	0.23117566447045
7	26821211	26964549	HAP_1	0.12695652173913	0.319071901783721	0.313626496617987	0.309418680677174
7	26821211	26964549	HAP_2	0.0739130434782609	-0.0383143413090284	0.473449861773073	0.93552971748186
7	26821211	26964549	HAP_3	0.185217391304348	-0.295850052380038	0.255342334661789	0.247094714265702
7	26821211	26964549	HAP_4	0.187826086956522	0.0521079155760628	0.195951367505922	0.790396271614296
7	26875109	27017075	HAP_1	0.138260869565217	0.259096037593711	0.272775752911282	0.342596777168262
7	26875109	27017075	HAP_2	0.187826086956522	0.0521079155760628	0.195951367505922	0.790396271614296
7	26875109	27017075	HAP_3	0.0739130434782609	-0.0383143413090284	0.473449861773073	0.93552971748186
7	26875109	27017075	HAP_4	0.185217391304348	-0.295850052380038	0.255342334661789	0.247094714265702
7	26919764	27060420	HAP_1	0.12695652173913	0.335533562498457	0.298102343847908	0.260830130796583
7	26919764	27060420	HAP_2	0.184347826086957	0.0894602774781937	0.204411008841905	0.661808871599373
7	26919764	27060420	HAP_3	0.0730434782608696	-0.0383143413090284	0.473449861773073	0.93552971748186
7	26919764	27060420	HAP_4	0.185217391304348	-0.295850052380038	0.255342334661789	0.247094714265702
7	26952419	27097081	HAP_1	0.12695652173913	0.335533562498457	0.298102343847908	0.260830130796583
7	26952419	27097081	HAP_2	0.183478260869565	-0.295850052380038	0.255342334661789	0.247094714265702
7	26952419	27097081	HAP_3	0.0730434782608696	-0.0383143413090284	0.473449861773073	0.93552971748186
7	26952419	27097081	HAP_4	0.166086956521739	-0.0368423187585846	0.219446686676097	0.866732313041511
7	26998724	27144197	HAP_1	0.16695652173913	-0.0368423187585846	0.219446686676097	0.866732313041511
7	26998724	27144197	HAP_2	0.175652173913043	-0.4435333301936	0.257401721948545	0.0854173908365996
7	26998724	27144197	HAP_3	0.0730434782608696	-0.0383143413090284	0.473449861773073	0.93552971748186
7	26998724	27144197	HAP_4	0.12695652173913	0.335533562498457	0.298102343847908	0.260830130796583
7	27046365	27214912	HAP_1	0.16695652173913	-0.0368423187585846	0.219446686676097	0.866732313041511
7	27046365	27214912	HAP_2	0.0730434782608696	-0.0383143413090284	0.473449861773073	0.93552971748186
7	27046365	27214912	HAP_3	0.143478260869565	0.284812132687366	0.272598785262602	0.296563031482704
7	27046365	27214912	HAP_4	0.175652173913043	-0.4435333301936	0.257401721948545	0.0854173908365996
7	27084685	27268906	HAP_1	0.168695652173913	-0.0368423187585846	0.219446686676097	0.866732313041511
7	27084685	27268906	HAP_2	0.114782608695652	-0.0573566148094347	0.320235338497421	0.857917687835496
7	27084685	27268906	HAP_3	0.176521739130435	-0.4435333301936	0.257401721948545	0.0854173908365996
7	27084685	27268906	HAP_4	0.334782608695652	-0.0913757615738796	0.128025892528371	0.475691209506792
7	27130911	27324510	HAP_1	0.178260869565217	-0.4435333301936	0.257401721948545	0.0854173908365996
7	27130911	27324510	HAP_2	0.105217391304348	-0.0573566148094347	0.320235338497421	0.857917687835496
7	27130911	27324510	HAP_3	0.181739130434783	-0.00992373529894136	0.204224455150547	0.961261472508118
7	27130911	27324510	HAP_4	0.392173913043478	-0.152460863831198	0.114240375313001	0.182560175105818
7	27185336	27381676	HAP_1	0.105217391304348	-0.0573566148094347	0.320235338497421	0.857917687835496
7	27185336	27381676	HAP_2	0.180869565217391	-0.00992373529894136	0.204224455150547	0.961261472508118
7	27185336	27381676	HAP_3	0.217391304347826	0.0454420096148621	0.204886139494756	0.824556743918546
7	27185336	27381676	HAP_4	0.178260869565217	-0.4435333301936	0.257401721948545	0.0854173908365996
7	27246633	27405229	HAP_1	0.177391304347826	-0.4435333301936	0.257401721948545	0.0854173908365996
7	27246633	27405229	HAP_2	0.105217391304348	-0.0573566148094347	0.320235338497421	0.857917687835496
7	27246633	27405229	HAP_3	0.177391304347826	-0.00992373529894136	0.204224455150547	0.961261472508118
7	27246633	27405229	HAP_4	0.200869565217391	0.0831538949275853	0.225092844668267	0.711953523346803
7	27306372	27467836	HAP_1	0.2	0.124070492152088	0.231458051256908	0.592143833819128
7	27306372	27467836	HAP_2	0.177391304347826	-0.00992373529894136	0.204224455150547	0.961261472508118
7	27306372	27467836	HAP_3	0.177391304347826	-0.4435333301936	0.257401721948545	0.0854173908365996
7	27306372	27467836	HAP_4	0.105217391304348	-0.0573566148094347	0.320235338497421	0.857917687835496
7	27365937	27520922	HAP_1	0.105217391304348	-0.0573566148094347	0.320235338497421	0.857917687835496
7	27365937	27520922	HAP_2	0.2	0.124070492152088	0.231458051256908	0.592143833819128
7	27365937	27520922	HAP_3	0.219130434782609	0.209810556291296	0.180423282124071	0.24537188326453
7	27365937	27520922	HAP_4	0.177391304347826	-0.4435333301936	0.257401721948545	0.0854173908365996
7	27396108	27564676	HAP_1	0.202608695652174	-0.344546304828988	0.2164011136148	0.111909880084207
7	27396108	27564676	HAP_2	0.216521739130435	0.228762166071496	0.183104437172406	0.212055895078443
7	27396108	27564676	HAP_3	0.123478260869565	0.319071901783721	0.313626496617987	0.309418680677174
7	27396108	27564676	HAP_4	0.107826086956522	-0.0175601451752447	0.304725087826216	0.954066871997185
7	27439421	27619450	HAP_1	0.122608695652174	0.152451482951225	0.33230354040606	0.64657543839219
7	27439421	27619450	HAP_2	0.104347826086957	-0.0573566148094347	0.320235338497421	0.857917687835496
7	27439421	27619450	HAP_3	0.213913043478261	0.245886589897821	0.186120422728891	0.187000459991385
7	27439421	27619450	HAP_4	0.202608695652174	-0.344546304828988	0.2164011136148	0.111909880084207
7	27510631	27644732	HAP_1	0.121739130434783	0.152451482951225	0.33230354040606	0.64657543839219
7	27510631	27644732	HAP_2	0.202608695652174	-0.344546304828988	0.2164011136148	0.111909880084207
7	27510631	27644732	HAP_3	0.104347826086957	-0.0573566148094347	0.320235338497421	0.857917687835496
7	27510631	27644732	HAP_4	0.216521739130435	0.24299932694369	0.182681411503992	0.183998208345583
7	27544781	27697119	HAP_1	0.105217391304348	-0.0573566148094347	0.320235338497421	0.857917687835496
7	27544781	27697119	HAP_2	0.121739130434783	0.152451482951225	0.33230354040606	0.64657543839219
7	27544781	27697119	HAP_3	0.219130434782609	0.223680780959655	0.180009178426876	0.214530665728765
7	27544781	27697119	HAP_4	0.202608695652174	-0.344546304828988	0.2164011136148	0.111909880084207
7	27604569	27764065	HAP_1	0.231304347826087	-0.300338220282636	0.200429694379632	0.134572210094701
7	27604569	27764065	HAP_2	0.105217391304348	-0.0573566148094347	0.320235338497421	0.857917687835496
7	27604569	27764065	HAP_3	0.122608695652174	0.152451482951225	0.33230354040606	0.64657543839219
7	27604569	27764065	HAP_4	0.216521739130435	0.241579892319832	0.182966571277123	0.187255691815702
7	27631273	27828159	HAP_1	0.215652173913043	0.241579892319832	0.182966571277123	0.187255691815702
7	27631273	27828159	HAP_2	0.104347826086957	-0.0573566148094347	0.320235338497421	0.857917687835496
7	27631273	27828159	HAP_3	0.122608695652174	0.152451482951225	0.33230354040606	0.64657543839219
7	27631273	27828159	HAP_4	0.231304347826087	-0.300338220282636	0.200429694379632	0.134572210094701
7	27676857	27883166	HAP_1	0.104347826086957	-0.0573566148094347	0.320235338497421	0.857917687835496
7	27676857	27883166	HAP_2	0.231304347826087	-0.300338220282636	0.200429694379632	0.134572210094701
7	27676857	27883166	HAP_3	0.122608695652174	0.152451482951225	0.33230354040606	0.64657543839219
7	27676857	27883166	HAP_4	0.215652173913043	0.241579892319832	0.182966571277123	0.187255691815702
7	27745280	27966532	HAP_1	0.104347826086957	-0.0573566148094347	0.320235338497421	0.857917687835496
7	27745280	27966532	HAP_2	0.123478260869565	0.152451482951225	0.33230354040606	0.64657543839219
7	27745280	27966532	HAP_3	0.260869565217391	-0.319618860525033	0.170348679027864	0.0611372377788666
7	27745280	27966532	HAP_4	0.214782608695652	0.26052999479502	0.186792353431158	0.163640061836521
7	27805612	28023113	HAP_1	0.104347826086957	-0.0573566148094347	0.320235338497421	0.857917687835496
7	27805612	28023113	HAP_2	0.123478260869565	0.152451482951225	0.33230354040606	0.64657543839219
7	27805612	28023113	HAP_3	0.261739130434783	-0.319618860525033	0.170348679027864	0.0611372377788666
7	27805612	28023113	HAP_4	0.208695652173913	0.249416475928453	0.194241079577206	0.199651370479964
7	27854038	28058437	HAP_1	0.104347826086957	-0.0573566148094347	0.320235338497421	0.857917687835496
7	27854038	28058437	HAP_2	0.124347826086957	0.152451482951225	0.33230354040606	0.64657543839219
7	27854038	28058437	HAP_3	0.321739130434783	-0.22676880844651	0.138070474604455	0.101063718029163
7	27854038	28058437	HAP_4	0.210434782608696	0.249416475928453	0.194241079577206	0.199651370479964
7	27932800	28091626	HAP_1	0.322608695652174	-0.22676880844651	0.138070474604455	0.101063718029163
7	27932800	28091626	HAP_2	0.162608695652174	0.131321488182828	0.284771713675421	0.644871892415378
7	27932800	28091626	HAP_3	0.106086956521739	-0.0573566148094347	0.320235338497421	0.857917687835496
7	27932800	28091626	HAP_4	0.206086956521739	0.249416475928453	0.194241079577206	0.199651370479964
7	28015909	28149866	HAP_1	0.328695652173913	-0.231277621692857	0.133688740314562	0.084184494714178
7	28015909	28149866	HAP_2	0.206086956521739	0.249416475928453	0.194241079577206	0.199651370479964
7	28015909	28149866	HAP_3	0.161739130434783	0.131321488182828	0.284771713675421	0.644871892415378
7	28015909	28149866	HAP_4	0.102608695652174	-0.0573566148094347	0.320235338497421	0.857917687835496
7	28050867	28207278	HAP_1	0.161739130434783	0.131321488182828	0.284771713675421	0.644871892415378
7	28050867	28207278	HAP_2	0.206086956521739	0.249416475928453	0.194241079577206	0.199651370479964
7	28050867	28207278	HAP_3	0.101739130434783	-0.0573566148094347	0.320235338497421	0.857917687835496
7	28050867	28207278	HAP_4	0.091304347826087	-0.556454702464333	0.540819859796077	0.303964806781502
7	28050867	28207278	HAP_5	0.232173913043478	-0.300338220282636	0.200429694379632	0.134572210094701
7	28074056	28328815	HAP_1	0.11304347826087	-0.0874469638150056	0.318771809343002	0.783935949395871
7	28074056	28328815	HAP_2	0.123478260869565	0.0850733388068603	0.314423155380115	0.786821436760255
7	28074056	28328815	HAP_3	0.208695652173913	0.233732174148876	0.194656801726975	0.230357979914417
7	28074056	28328815	HAP_4	0.214782608695652	-0.256755090866289	0.212860657594776	0.228243270004911
7	28118348	28354213	HAP_1	0.0982608695652174	0.00555537122219864	0.360051491383272	0.987695100285642
7	28118348	28354213	HAP_2	0.207826086956522	0.233732174148876	0.194656801726975	0.230357979914417
7	28118348	28354213	HAP_3	0.123478260869565	0.0850733388068603	0.314423155380115	0.786821436760255
7	28118348	28354213	HAP_4	0.214782608695652	-0.256755090866289	0.212860657594776	0.228243270004911
7	28191014	28407768	HAP_1	0.215652173913043	-0.256755090866289	0.212860657594776	0.228243270004911
7	28191014	28407768	HAP_2	0.20695652173913	0.233732174148876	0.194656801726975	0.230357979914417
7	28191014	28407768	HAP_3	0.101739130434783	0.00555537122219864	0.360051491383272	0.987695100285642
7	28191014	28407768	HAP_4	0.120869565217391	0.0850733388068603	0.314423155380115	0.786821436760255
7	28276370	28459211	HAP_1	0.104347826086957	-0.0829285980205954	0.338557150144871	0.806586789417383
7	28276370	28459211	HAP_2	0.110434782608696	0.101134486646545	0.333695087730387	0.761945205348804
7	28276370	28459211	HAP_3	0.220869565217391	-0.229364315872274	0.208031749944257	0.270696824531805
7	28276370	28459211	HAP_4	0.222608695652174	0.211786056885497	0.185210174595715	0.253321881202604
7	28347121	28535707	HAP_1	0.222608695652174	0.211786056885497	0.185210174595715	0.253321881202604
7	28347121	28535707	HAP_2	0.104347826086957	-0.0829285980205954	0.338557150144871	0.806586789417383
7	28347121	28535707	HAP_3	0.224347826086957	-0.229364315872274	0.208031749944257	0.270696824531805
7	28347121	28535707	HAP_4	0.110434782608696	0.101134486646545	0.333695087730387	0.761945205348804
7	28389467	28605051	HAP_1	0.110434782608696	0.101134486646545	0.333695087730387	0.761945205348804
7	28389467	28605051	HAP_2	0.239130434782609	0.245815992651012	0.177278976035493	0.16611188264439
7	28389467	28605051	HAP_3	0.225217391304348	-0.22292232466203	0.203433815103523	0.273636631527615
7	28389467	28605051	HAP_4	0.104347826086957	-0.0829285980205954	0.338557150144871	0.806586789417383
7	28439830	28664828	HAP_1	0.106086956521739	-0.0829285980205954	0.338557150144871	0.806586789417383
7	28439830	28664828	HAP_2	0.110434782608696	0.101134486646545	0.333695087730387	0.761945205348804
7	28439830	28664828	HAP_3	0.21304347826087	0.233732174148876	0.194656801726975	0.230357979914417
7	28439830	28664828	HAP_4	0.224347826086957	-0.22292232466203	0.203433815103523	0.273636631527615
7	28486554	28703022	HAP_1	0.224347826086957	-0.22292232466203	0.203433815103523	0.273636631527615
7	28486554	28703022	HAP_2	0.106086956521739	-0.0829285980205954	0.338557150144871	0.806586789417383
7	28486554	28703022	HAP_3	0.106086956521739	0.24047817246016	0.356749326569603	0.500536565254098
7	28486554	28703022	HAP_4	0.21304347826087	0.233732174148876	0.194656801726975	0.230357979914417
7	28581995	28735367	HAP_1	0.21304347826087	0.233732174148876	0.194656801726975	0.230357979914417
7	28581995	28735367	HAP_2	0.259130434782609	-0.0782134352772648	0.17631242104149	0.657497429681625
7	28581995	28735367	HAP_3	0.106086956521739	-0.0829285980205954	0.338557150144871	0.806586789417383
7	28581995	28735367	HAP_4	0.106086956521739	0.24047817246016	0.356749326569603	0.500536565254098
7	28654510	28785406	HAP_1	0.106086956521739	0.24047817246016	0.356749326569603	0.500536565254098
7	28654510	28785406	HAP_2	0.215652173913043	0.233732174148876	0.194656801726975	0.230357979914417
7	28654510	28785406	HAP_3	0.12695652173913	-0.0254079387492715	0.294905585815108	0.931372949855158
7	28654510	28785406	HAP_4	0.224347826086957	-0.22292232466203	0.203433815103523	0.273636631527615
7	28654510	28785406	HAP_5	0.0852173913043478	-0.420644289422596	0.543833123901793	0.439563310676771
7	28690143	28847168	HAP_1	0.12695652173913	-0.0254079387492715	0.294905585815108	0.931372949855158
7	28690143	28847168	HAP_2	0.106086956521739	0.24047817246016	0.356749326569603	0.500536565254098
7	28690143	28847168	HAP_3	0.0852173913043478	-0.420644289422596	0.543833123901793	0.439563310676771
7	28690143	28847168	HAP_4	0.224347826086957	-0.22292232466203	0.203433815103523	0.273636631527615
7	28690143	28847168	HAP_5	0.215652173913043	0.233732174148876	0.194656801726975	0.230357979914417
7	28727110	28892239	HAP_1	0.106086956521739	0.24047817246016	0.356749326569603	0.500536565254098
7	28727110	28892239	HAP_2	0.11304347826087	-0.0829285980205954	0.338557150144871	0.806586789417383
7	28727110	28892239	HAP_3	0.224347826086957	-0.2036452255109	0.208002766002316	0.327976252354786
7	28727110	28892239	HAP_4	0.215652173913043	0.233732174148876	0.194656801726975	0.230357979914417
7	28768928	28934342	HAP_1	0.224347826086957	-0.2036452255109	0.208002766002316	0.327976252354786
7	28768928	28934342	HAP_2	0.215652173913043	0.233732174148876	0.194656801726975	0.230357979914417
7	28768928	28934342	HAP_3	0.106086956521739	0.24047817246016	0.356749326569603	0.500536565254098
7	28768928	28934342	HAP_4	0.10695652173913	-0.0829285980205954	0.338557150144871	0.806586789417383
7	28822386	28971694	HAP_1	0.255652173913043	-0.0248132594762472	0.181479532859378	0.891295084360301
7	28822386	28971694	HAP_2	0.215652173913043	0.233732174148876	0.194656801726975	0.230357979914417
7	28822386	28971694	HAP_3	0.106086956521739	0.24047817246016	0.356749326569603	0.500536565254098
7	28822386	28971694	HAP_4	0.10695652173913	-0.0829285980205954	0.338557150144871	0.806586789417383
7	28882868	29045860	HAP_1	0.106086956521739	0.24047817246016	0.356749326569603	0.500536565254098
7	28882868	29045860	HAP_2	0.107826086956522	-0.0829285980205954	0.338557150144871	0.806586789417383
7	28882868	29045860	HAP_3	0.254782608695652	-0.0190502240777346	0.184524126902218	0.917809523737929
7	28882868	29045860	HAP_4	0.173913043478261	-0.0816480690813443	0.246334416311186	0.74042654571698
7	28918825	29100688	HAP_1	0.173913043478261	-0.0816480690813443	0.246334416311186	0.74042654571698
7	28918825	29100688	HAP_2	0.361739130434783	-0.066891149625998	0.118830108248892	0.573717831661813
7	28918825	29100688	HAP_3	0.107826086956522	-0.0829285980205954	0.338557150144871	0.806586789417383
7	28955481	29147701	HAP_1	0.361739130434783	-0.066891149625998	0.118830108248892	0.573717831661813
7	28955481	29147701	HAP_2	0.173913043478261	-0.0816480690813443	0.246334416311186	0.74042654571698
7	28955481	29147701	HAP_3	0.107826086956522	-0.0829285980205954	0.338557150144871	0.806586789417383
7	29021606	29208100	HAP_1	0.107826086956522	-0.0829285980205954	0.338557150144871	0.806586789417383
7	29021606	29208100	HAP_2	0.539130434782609	0.0413107003442415	0.0895485710677102	0.644746298367527
7	29084110	29279930	HAP_1	0.12695652173913	-0.660030934964803	0.37257734695003	0.0770149085992129
7	29084110	29279930	HAP_2	0.112173913043478	0.232059651761951	0.471684080751653	0.62292481687218
7	29084110	29279930	HAP_3	0.30695652173913	0.0877904806175554	0.137134156299062	0.522316789289314
7	29084110	29279930	HAP_4	0.105217391304348	-0.0829285980205954	0.338557150144871	0.806586789417383
7	29119965	29311135	HAP_1	0.11304347826087	-0.529711041907632	0.435863867688682	0.224757018723554
7	29119965	29311135	HAP_2	0.112173913043478	0.232059651761951	0.471684080751653	0.62292481687218
7	29119965	29311135	HAP_3	0.30695652173913	0.0877904806175554	0.137134156299062	0.522316789289314
7	29119965	29311135	HAP_4	0.105217391304348	-0.0829285980205954	0.338557150144871	0.806586789417383
7	29188543	29336447	HAP_1	0.11304347826087	-0.529711041907632	0.435863867688682	0.224757018723554
7	29188543	29336447	HAP_2	0.112173913043478	0.232059651761951	0.471684080751653	0.62292481687218
7	29188543	29336447	HAP_3	0.179130434782609	-0.0694003816263409	0.237733837786612	0.770451917030345
7	29188543	29336447	HAP_4	0.127826086956522	0.298525587113303	0.333903763981819	0.371679564210033
7	29188543	29336447	HAP_5	0.105217391304348	-0.0829285980205954	0.338557150144871	0.806586789417383
7	29259675	29358731	HAP_1	0.117391304347826	-0.294518036558232	0.3981324111971	0.459761222651882
7	29259675	29358731	HAP_2	0.273913043478261	-0.118511998167435	0.15483566767855	0.444351711255214
7	29259675	29358731	HAP_3	0.12695652173913	0.298525587113303	0.333903763981819	0.371679564210033
7	29259675	29358731	HAP_4	0.106086956521739	-0.0829285980205954	0.338557150144871	0.806586789417383
7	29305538	29389248	HAP_1	0.106086956521739	-0.0829285980205954	0.338557150144871	0.806586789417383
7	29305538	29389248	HAP_2	0.27304347826087	-0.118511998167435	0.15483566767855	0.444351711255214
7	29305538	29389248	HAP_3	0.129565217391304	0.245726612772743	0.315629214043751	0.436584656990859
7	29305538	29389248	HAP_4	0.118260869565217	-0.294518036558232	0.3981324111971	0.459761222651882
7	29330010	29429048	HAP_1	0.121739130434783	-0.314136966602492	0.371561982282289	0.398219602155269
7	29330010	29429048	HAP_2	0.271304347826087	-0.147956477747195	0.158877180049385	0.352117276884254
7	29330010	29429048	HAP_3	0.12695652173913	0.245726612772743	0.315629214043751	0.436584656990859
7	29330010	29429048	HAP_4	0.110434782608696	-0.0994218875194187	0.320396570420893	0.756441151143347
7	29352676	29469881	HAP_1	0.121739130434783	-0.314136966602492	0.371561982282289	0.398219602155269
7	29352676	29469881	HAP_2	0.271304347826087	-0.147956477747195	0.158877180049385	0.352117276884254
7	29352676	29469881	HAP_3	0.12695652173913	0.245726612772743	0.315629214043751	0.436584656990859
7	29352676	29469881	HAP_4	0.108695652173913	-0.0994218875194187	0.320396570420893	0.756441151143347
7	29384829	29514754	HAP_1	0.271304347826087	-0.147956477747195	0.158877180049385	0.352117276884254
7	29384829	29514754	HAP_2	0.12695652173913	0.245726612772743	0.315629214043751	0.436584656990859
7	29384829	29514754	HAP_3	0.107826086956522	-0.0994218875194187	0.320396570420893	0.756441151143347
7	29384829	29514754	HAP_4	0.122608695652174	-0.136855886614387	0.353051981471155	0.698431710905834
7	29419593	29593232	HAP_1	0.300869565217391	0.0718568071000535	0.149625360802744	0.631240176405316
7	29419593	29593232	HAP_2	0.107826086956522	-0.0994218875194187	0.320396570420893	0.756441151143347
7	29419593	29593232	HAP_3	0.128695652173913	0.245726612772743	0.315629214043751	0.436584656990859
7	29419593	29593232	HAP_4	0.141739130434783	-0.264654336730052	0.299682281608184	0.377550982226274
7	29462983	29634205	HAP_1	0.136521739130435	-0.246986569098037	0.312490029436804	0.429637952970914
7	29462983	29634205	HAP_2	0.107826086956522	-0.0994218875194187	0.320396570420893	0.756441151143347
7	29462983	29634205	HAP_3	0.129565217391304	0.245726612772743	0.315629214043751	0.436584656990859
7	29462983	29634205	HAP_4	0.312173913043478	0.0762874797491115	0.14474070067812	0.598357763412711
7	29499294	29666350	HAP_1	0.107826086956522	-0.0994218875194187	0.320396570420893	0.756441151143347
7	29499294	29666350	HAP_2	0.136521739130435	-0.246986569098037	0.312490029436804	0.429637952970914
7	29499294	29666350	HAP_3	0.129565217391304	0.245726612772743	0.315629214043751	0.436584656990859
7	29499294	29666350	HAP_4	0.30695652173913	0.0286120053537057	0.14171741189285	0.840072043120466
7	29567288	29732438	HAP_1	0.267826086956522	-0.134282998314505	0.162265125859339	0.408274924909832
7	29567288	29732438	HAP_2	0.132173913043478	0.245726612772743	0.315629214043751	0.436584656990859
7	29567288	29732438	HAP_3	0.134782608695652	-0.246986569098037	0.312490029436804	0.429637952970914
7	29567288	29732438	HAP_4	0.108695652173913	-0.0994218875194187	0.320396570420893	0.756441151143347
7	29617365	29809974	HAP_1	0.124347826086957	-0.136855886614387	0.353051981471155	0.698431710905834
7	29617365	29809974	HAP_2	0.267826086956522	-0.134282998314505	0.162265125859339	0.408274924909832
7	29617365	29809974	HAP_3	0.109565217391304	0.0595209473981656	0.306212159582195	0.845950053443737
7	29617365	29809974	HAP_4	0.133913043478261	0.245726612772743	0.315629214043751	0.436584656990859
7	29647988	29856100	HAP_1	0.119130434782609	-0.0961049976808049	0.375530989076264	0.798108089470442
7	29647988	29856100	HAP_2	0.209565217391304	-0.148136215629335	0.18414797122718	0.42148237028211
7	29647988	29856100	HAP_3	0.107826086956522	-0.0994218875194187	0.320396570420893	0.756441151143347
7	29647988	29856100	HAP_4	0.13304347826087	0.245726612772743	0.315629214043751	0.436584656990859
7	29706214	29930493	HAP_1	0.178260869565217	-0.157733650738797	0.225528825802268	0.484594801326985
7	29706214	29930493	HAP_2	0.115652173913043	-0.26168089778792	0.40348918675567	0.516897412605458
7	29706214	29930493	HAP_3	0.133913043478261	0.245726612772743	0.315629214043751	0.436584656990859
7	29706214	29930493	HAP_4	0.10695652173913	-0.0994218875194187	0.320396570420893	0.756441151143347
7	29797413	29957004	HAP_1	0.293913043478261	0.0184144037781639	0.145449288025035	0.899299427000459
7	29797413	29957004	HAP_2	0.133913043478261	0.245726612772743	0.315629214043751	0.436584656990859
7	29797413	29957004	HAP_3	0.10695652173913	-0.0994218875194187	0.320396570420893	0.756441151143347
7	29839647	30022958	HAP_1	0.293913043478261	0.0184144037781639	0.145449288025035	0.899299427000459
7	29839647	30022958	HAP_2	0.139130434782609	-0.111590009944899	0.274594397477629	0.68461720486492
7	29839647	30022958	HAP_3	0.0930434782608696	0.325788739362992	0.472015559716463	0.490348553966437
7	29839647	30022958	HAP_4	0.145217391304348	0.174899565198642	0.287152854692304	0.542716376569694
7	29902302	30068369	HAP_1	0.0930434782608696	0.325788739362992	0.472015559716463	0.490348553966437
7	29902302	30068369	HAP_2	0.3	0.0374445852274339	0.144417213054935	0.795513672240449
7	29902302	30068369	HAP_3	0.157391304347826	-0.072080603196677	0.22913372835432	0.753198262430884
7	29902302	30068369	HAP_4	0.180869565217391	-0.073941129407789	0.225876161890514	0.743523175591586
7	29948352	30132266	HAP_1	0.0930434782608696	0.325788739362992	0.472015559716463	0.490348553966437
7	29948352	30132266	HAP_2	0.200869565217391	0.1068697462334	0.196154650370239	0.586090746986743
7	29948352	30132266	HAP_3	0.179130434782609	-0.073941129407789	0.225876161890514	0.743523175591586
7	29948352	30132266	HAP_4	0.3	0.0374445852274339	0.144417213054935	0.795513672240449
7	30001730	30206239	HAP_1	0.301739130434783	0.0265786514439422	0.143267125764472	0.852889584416598
7	30001730	30206239	HAP_2	0.179130434782609	-0.073941129407789	0.225876161890514	0.743523175591586
7	30001730	30206239	HAP_3	0.0930434782608696	0.325788739362992	0.472015559716463	0.490348553966437
7	30001730	30206239	HAP_4	0.200869565217391	0.1068697462334	0.196154650370239	0.586090746986743
7	30055080	30271214	HAP_1	0.143478260869565	0.174899565198642	0.287152854692304	0.542716376569694
7	30055080	30271214	HAP_2	0.0930434782608696	0.325788739362992	0.472015559716463	0.490348553966437
7	30055080	30271214	HAP_3	0.451304347826087	0.0787396102304436	0.102857400434522	0.444282095311539
7	30107331	30304659	HAP_1	0.156521739130435	-0.0931259727517795	0.234395918074683	0.691295599390946
7	30107331	30304659	HAP_2	0.295652173913043	0.0119109278351768	0.14532264190527	0.934706148656885
7	30107331	30304659	HAP_3	0.0930434782608696	0.325788739362992	0.472015559716463	0.490348553966437
7	30107331	30304659	HAP_4	0.143478260869565	0.174899565198642	0.287152854692304	0.542716376569694
7	30180700	30339475	HAP_1	0.128695652173913	0.0583612843669324	0.386691943260441	0.88008943667548
7	30180700	30339475	HAP_2	0.131304347826087	0.245726612772743	0.315629214043751	0.436584656990859
7	30180700	30339475	HAP_3	0.156521739130435	-0.0931259727517795	0.234395918074683	0.691295599390946
7	30180700	30339475	HAP_4	0.295652173913043	0.0119109278351768	0.14532264190527	0.934706148656885
7	30254251	30386549	HAP_1	0.128695652173913	0.0583612843669324	0.386691943260441	0.88008943667548
7	30254251	30386549	HAP_2	0.131304347826087	0.245726612772743	0.315629214043751	0.436584656990859
7	30254251	30386549	HAP_3	0.157391304347826	-0.12034750484941	0.236241599416144	0.610653941614203
7	30254251	30386549	HAP_4	0.298260869565217	0.00769880619319861	0.144229571482531	0.957449038566628
7	30292155	30408268	HAP_1	0.103478260869565	0.232007471198013	0.386809359262368	0.548882626914251
7	30292155	30408268	HAP_2	0.131304347826087	0.245726612772743	0.315629214043751	0.436584656990859
7	30292155	30408268	HAP_3	0.157391304347826	-0.12034750484941	0.236241599416144	0.610653941614203
7	30292155	30408268	HAP_4	0.306086956521739	0.00836604319537844	0.141755368479998	0.952959172197641
7	30325181	30476925	HAP_1	0.296521739130435	0.00769880619319861	0.144229571482531	0.957449038566628
7	30325181	30476925	HAP_2	0.131304347826087	0.245726612772743	0.315629214043751	0.436584656990859
7	30325181	30476925	HAP_3	0.0982608695652174	0.325788739362992	0.472015559716463	0.490348553966437
7	30325181	30476925	HAP_4	0.145217391304348	-0.167734582299487	0.264645934227141	0.52646431238006
7	30361242	30535646	HAP_1	0.297391304347826	0.00769880619319861	0.144229571482531	0.957449038566628
7	30361242	30535646	HAP_2	0.171304347826087	0.243074212298441	0.274367855124963	0.376027297695955
7	30361242	30535646	HAP_3	0.0982608695652174	0.325788739362992	0.472015559716463	0.490348553966437
7	30361242	30535646	HAP_4	0.145217391304348	-0.167734582299487	0.264645934227141	0.52646431238006
7	30401991	30582629	HAP_1	0.171304347826087	0.243074212298441	0.274367855124963	0.376027297695955
7	30401991	30582629	HAP_2	0.296521739130435	0.00769880619319861	0.144229571482531	0.957449038566628
7	30401991	30582629	HAP_3	0.145217391304348	-0.167734582299487	0.264645934227141	0.52646431238006
7	30401991	30582629	HAP_4	0.0982608695652174	0.325788739362992	0.472015559716463	0.490348553966437
7	30446163	30613582	HAP_1	0.382608695652174	0.209215277043099	0.11363216044377	0.0661246150101074
7	30446163	30613582	HAP_2	0.0991304347826087	0.325788739362992	0.472015559716463	0.490348553966437
7	30446163	30613582	HAP_3	0.145217391304348	-0.167734582299487	0.264645934227141	0.52646431238006
7	30446163	30613582	HAP_4	0.21304347826087	-0.00893284629536396	0.197884633870032	0.964010408381984
7	30519350	30644491	HAP_1	0.0982608695652174	0.325788739362992	0.472015559716463	0.490348553966437
7	30519350	30644491	HAP_2	0.145217391304348	-0.167734582299487	0.264645934227141	0.52646431238006
7	30519350	30644491	HAP_3	0.381739130434783	0.209627379887545	0.114009765921352	0.0664898580378542
7	30519350	30644491	HAP_4	0.21304347826087	-0.00893284629536396	0.197884633870032	0.964010408381984
7	30558963	30668576	HAP_1	0.381739130434783	0.209627379887545	0.114009765921352	0.0664898580378542
7	30558963	30668576	HAP_2	0.0982608695652174	0.325788739362992	0.472015559716463	0.490348553966437
7	30558963	30668576	HAP_3	0.145217391304348	-0.167734582299487	0.264645934227141	0.52646431238006
7	30558963	30668576	HAP_4	0.21304347826087	-0.00893284629536396	0.197884633870032	0.964010408381984
7	30601168	30685385	HAP_1	0.0982608695652174	0.325788739362992	0.472015559716463	0.490348553966437
7	30601168	30685385	HAP_2	0.146086956521739	-0.167734582299487	0.264645934227141	0.52646431238006
7	30601168	30685385	HAP_3	0.275652173913043	-0.0999437224630498	0.152470828154969	0.512417938165473
7	30601168	30685385	HAP_4	0.296521739130435	0.0119109278351768	0.14532264190527	0.934706148656885
7	30640467	30712560	HAP_1	0.330434782608696	-0.0493249610966095	0.129807132555605	0.704098975123979
7	30640467	30712560	HAP_2	0.296521739130435	0.0119109278351768	0.14532264190527	0.934706148656885
7	30640467	30712560	HAP_3	0.1	0.325788739362992	0.472015559716463	0.490348553966437
7	30640467	30712560	HAP_4	0.196521739130435	-0.262430566497402	0.210035516073229	0.212017696425713
7	30663173	30738324	HAP_1	0.1	0.325788739362992	0.472015559716463	0.490348553966437
7	30663173	30738324	HAP_2	0.196521739130435	-0.262430566497402	0.210035516073229	0.212017696425713
7	30663173	30738324	HAP_3	0.330434782608696	-0.0493249610966095	0.129807132555605	0.704098975123979
7	30663173	30738324	HAP_4	0.297391304347826	0.00769880619319861	0.144229571482531	0.957449038566628
7	30677942	30788077	HAP_1	0.192173913043478	-0.0182937181101154	0.194014957001431	0.924912204363843
7	30677942	30788077	HAP_2	0.160869565217391	-0.169030151027058	0.273775700156768	0.537218499716004
7	30677942	30788077	HAP_3	0.195652173913043	-0.262430566497402	0.210035516073229	0.212017696425713
7	30677942	30788077	HAP_4	0.397391304347826	-0.0518635704261295	0.114464957156839	0.650654768151021
7	30706054	30834264	HAP_1	0.184347826086957	-0.192390551492066	0.209989082745991	0.359958580516468
7	30706054	30834264	HAP_2	0.160869565217391	-0.169030151027058	0.273775700156768	0.537218499716004
7	30706054	30834264	HAP_3	0.194782608695652	-0.262430566497402	0.210035516073229	0.212017696425713
7	30706054	30834264	HAP_4	0.388695652173913	-0.0535084122614378	0.115060474970718	0.64207865587606
7	30730776	30866787	HAP_1	0.359130434782609	-0.0417603486186206	0.122471595579342	0.733246171387459
7	30730776	30866787	HAP_2	0.170434782608696	-0.192390551492066	0.209989082745991	0.359958580516468
7	30730776	30866787	HAP_3	0.139130434782609	-0.0989497472769442	0.299128645601539	0.740923924529056
7	30730776	30866787	HAP_4	0.144347826086957	-0.167734582299487	0.264645934227141	0.52646431238006
7	30768540	30893983	HAP_1	0.121739130434783	-0.142354849093291	0.334422834104584	0.670508929821319
7	30768540	30893983	HAP_2	0.192173913043478	0.0796477374508001	0.176024657934079	0.651097423642888
7	30768540	30893983	HAP_3	0.359130434782609	-0.0417603486186206	0.122471595579342	0.733246171387459
7	30768540	30893983	HAP_4	0.144347826086957	-0.167734582299487	0.264645934227141	0.52646431238006
7	30811335	30913636	HAP_1	0.144347826086957	-0.167734582299487	0.264645934227141	0.52646431238006
7	30811335	30913636	HAP_2	0.359130434782609	-0.0417603486186206	0.122471595579342	0.733246171387459
7	30811335	30913636	HAP_3	0.121739130434783	-0.142354849093291	0.334422834104584	0.670508929821319
7	30811335	30913636	HAP_4	0.192173913043478	0.0796477374508001	0.176024657934079	0.651097423642888
7	30862396	30944543	HAP_1	0.337391304347826	0.0394787527948656	0.1209101610388	0.744157729553938
7	30862396	30944543	HAP_2	0.121739130434783	-0.142354849093291	0.334422834104584	0.670508929821319
7	30862396	30944543	HAP_3	0.36	-0.0417603486186206	0.122471595579342	0.733246171387459
7	30887212	30988992	HAP_1	0.360869565217391	-0.05196277294914	0.121941983581458	0.670178455670328
7	30887212	30988992	HAP_2	0.459130434782609	-0.00597917510346005	0.0977155893388703	0.951229988144038
7	30907316	31017084	HAP_1	0.360869565217391	-0.05196277294914	0.121941983581458	0.670178455670328
7	30907316	31017084	HAP_2	0.459130434782609	-0.00597917510346005	0.0977155893388703	0.951229988144038
7	30933874	31042465	HAP_1	0.268695652173913	0.00447454000821104	0.154386003272584	0.976888590371944
7	30933874	31042465	HAP_2	0.091304347826087	0.325788739362992	0.472015559716463	0.490348553966437
7	30933874	31042465	HAP_3	0.459130434782609	-0.00597917510346005	0.0977155893388703	0.951229988144038
7	30971175	31099668	HAP_1	0.132173913043478	0.315178186400155	0.339646462277698	0.353826898447652
7	30971175	31099668	HAP_2	0.458260869565217	-0.00597917510346005	0.0977155893388703	0.951229988144038
7	30971175	31099668	HAP_3	0.267826086956522	0.00447454000821104	0.154386003272584	0.976888590371944
7	30971175	31099668	HAP_4	0.091304347826087	0.325788739362992	0.472015559716463	0.490348553966437
7	31010381	31166334	HAP_1	0.267826086956522	0.00447454000821104	0.154386003272584	0.976888590371944
7	31010381	31166334	HAP_2	0.091304347826087	0.325788739362992	0.472015559716463	0.490348553966437
7	31010381	31166334	HAP_3	0.541739130434783	-0.0945387768134438	0.0933401079191774	0.311571510445914
7	31037363	31221518	HAP_1	0.102608695652174	-0.291024886147041	0.336132147908959	0.386966570528982
7	31037363	31221518	HAP_2	0.423478260869565	-0.150191974123937	0.105732225427168	0.156018502611016
7	31037363	31221518	HAP_3	0.359130434782609	-0.05196277294914	0.121941983581458	0.670178455670328
7	31075073	31261613	HAP_1	0.269565217391304	0.00992749766491644	0.152607712835181	0.948155413671012
7	31075073	31261613	HAP_2	0.091304347826087	0.325788739362992	0.472015559716463	0.490348553966437
7	31075073	31261613	HAP_3	0.091304347826087	-0.44325168101445	0.384799191425835	0.249850351578855
7	31075073	31261613	HAP_4	0.196521739130435	-0.147391387808861	0.212429741270553	0.488071782277461
7	31075073	31261613	HAP_5	0.226086956521739	-0.0741246639568215	0.162049611215209	0.647546272713694
7	31127119	31302393	HAP_1	0.270434782608696	0.00992749766491644	0.152607712835181	0.948155413671012
7	31127119	31302393	HAP_2	0.091304347826087	0.325788739362992	0.472015559716463	0.490348553966437
7	31127119	31302393	HAP_3	0.091304347826087	-0.44325168101445	0.384799191425835	0.249850351578855
7	31127119	31302393	HAP_4	0.190434782608696	-0.147391387808861	0.212429741270553	0.488071782277461
7	31127119	31302393	HAP_5	0.226086956521739	-0.0741246639568215	0.162049611215209	0.647546272713694
7	31203001	31325370	HAP_1	0.272173913043478	-0.00423004807106243	0.151073522908769	0.97767214666792
7	31203001	31325370	HAP_2	0.190434782608696	-0.147391387808861	0.212429741270553	0.488071782277461
7	31203001	31325370	HAP_3	0.226086956521739	-0.0741246639568215	0.162049611215209	0.647546272713694
7	31203001	31325370	HAP_4	0.091304347826087	-0.44325168101445	0.384799191425835	0.249850351578855
7	31247389	31361373	HAP_1	0.285217391304348	-0.0633893576201756	0.145796850758854	0.663890000457094
7	31247389	31361373	HAP_2	0.14	-0.0460735470887126	0.232256280870114	0.842824398996412
7	31247389	31361373	HAP_3	0.191304347826087	-0.147391387808861	0.212429741270553	0.488071782277461
7	31247389	31361373	HAP_4	0.237391304347826	-0.0996358496221266	0.158372402442025	0.529523636775381
7	31288181	31411472	HAP_1	0.12	-0.0370255614492706	0.357377986725941	0.917521077874752
7	31288181	31411472	HAP_2	0.107826086956522	0.0784257441501142	0.46871284230089	0.867177261991021
7	31288181	31411472	HAP_3	0.110434782608696	-0.0829285980205954	0.338557150144871	0.806586789417383
7	31288181	31411472	HAP_4	0.271304347826087	-0.00423004807106243	0.151073522908769	0.97767214666792
7	31288181	31411472	HAP_5	0.091304347826087	-0.44325168101445	0.384799191425835	0.249850351578855
7	31316748	31456901	HAP_1	0.12	-0.0370255614492706	0.357377986725941	0.917521077874752
7	31316748	31456901	HAP_2	0.262608695652174	-0.0169475440995732	0.155052588206029	0.913002046933792
7	31316748	31456901	HAP_3	0.091304347826087	0.325788739362992	0.472015559716463	0.490348553966437
7	31316748	31456901	HAP_4	0.110434782608696	-0.0829285980205954	0.338557150144871	0.806586789417383
7	31316748	31456901	HAP_5	0.0904347826086957	-0.44325168101445	0.384799191425835	0.249850351578855
7	31344893	31513808	HAP_1	0.12	-0.0370255614492706	0.357377986725941	0.917521077874752
7	31344893	31513808	HAP_2	0.262608695652174	-0.0169475440995732	0.155052588206029	0.913002046933792
7	31344893	31513808	HAP_3	0.0904347826086957	-0.44325168101445	0.384799191425835	0.249850351578855
7	31344893	31513808	HAP_4	0.091304347826087	0.325788739362992	0.472015559716463	0.490348553966437
7	31344893	31513808	HAP_5	0.110434782608696	-0.0829285980205954	0.338557150144871	0.806586789417383
7	31390765	31597088	HAP_1	0.262608695652174	-0.0169475440995732	0.155052588206029	0.913002046933792
7	31390765	31597088	HAP_2	0.1	0.216660435064855	0.387675897269811	0.576473046504961
7	31390765	31597088	HAP_3	0.12	-0.0370255614492706	0.357377986725941	0.917521077874752
7	31390765	31597088	HAP_4	0.0904347826086957	-0.44325168101445	0.384799191425835	0.249850351578855
7	31390765	31597088	HAP_5	0.109565217391304	-0.0829285980205954	0.338557150144871	0.806586789417383
7	31444293	31638483	HAP_1	0.12	-0.0370255614492706	0.357377986725941	0.917521077874752
7	31444293	31638483	HAP_2	0.0904347826086957	-0.44325168101445	0.384799191425835	0.249850351578855
7	31444293	31638483	HAP_3	0.1	0.216660435064855	0.387675897269811	0.576473046504961
7	31444293	31638483	HAP_4	0.16	-0.0528938151135708	0.228573251283334	0.817081614546225
7	31444293	31638483	HAP_5	0.262608695652174	-0.0169475440995732	0.155052588206029	0.913002046933792
7	31486981	31676844	HAP_1	0.091304347826087	-0.464629401464446	0.355335450586423	0.191550576595313
7	31486981	31676844	HAP_2	0.1	0.216660435064855	0.387675897269811	0.576473046504961
7	31486981	31676844	HAP_3	0.262608695652174	-0.0169475440995732	0.155052588206029	0.913002046933792
7	31486981	31676844	HAP_4	0.12	-0.0370255614492706	0.357377986725941	0.917521077874752
7	31486981	31676844	HAP_5	0.16	-0.0528938151135708	0.228573251283334	0.817081614546225
7	31558183	31728499	HAP_1	0.088695652173913	-0.48520069418051	0.383143083562053	0.20590547166647
7	31558183	31728499	HAP_2	0.120869565217391	-0.0370255614492706	0.357377986725941	0.917521077874752
7	31558183	31728499	HAP_3	0.110434782608696	-0.122543655085495	0.359467519417682	0.733303801663856
7	31558183	31728499	HAP_4	0.262608695652174	-0.0169475440995732	0.155052588206029	0.913002046933792
7	31558183	31728499	HAP_5	0.100869565217391	0.216660435064855	0.387675897269811	0.576473046504961
7	31631938	31765957	HAP_1	0.100869565217391	0.216660435064855	0.387675897269811	0.576473046504961
7	31631938	31765957	HAP_2	0.0973913043478261	-0.180902128615035	0.333512507576209	0.587747783885058
7	31631938	31765957	HAP_3	0.298260869565217	0.0337432027241512	0.133127560201125	0.800001449145887
7	31631938	31765957	HAP_4	0.110434782608696	-0.122543655085495	0.359467519417682	0.733303801663856
7	31631938	31765957	HAP_5	0.203478260869565	-0.102017240235859	0.191655135199977	0.594731452586924
7	31665646	31816688	HAP_1	0.0973913043478261	-0.180902128615035	0.333512507576209	0.587747783885058
7	31665646	31816688	HAP_2	0.100869565217391	0.216660435064855	0.387675897269811	0.576473046504961
7	31665646	31816688	HAP_3	0.108695652173913	-0.122543655085495	0.359467519417682	0.733303801663856
7	31665646	31816688	HAP_4	0.120869565217391	-0.0370255614492706	0.357377986725941	0.917521077874752
7	31665646	31816688	HAP_5	0.1	-0.266279381167778	0.421316168024324	0.527632160035725
7	31665646	31816688	HAP_6	0.298260869565217	0.0337432027241512	0.133127560201125	0.800001449145887
7	31716291	31878179	HAP_1	0.0991304347826087	-0.180902128615035	0.333512507576209	0.587747783885058
7	31716291	31878179	HAP_2	0.100869565217391	0.216660435064855	0.387675897269811	0.576473046504961
7	31716291	31878179	HAP_3	0.108695652173913	-0.122543655085495	0.359467519417682	0.733303801663856
7	31716291	31878179	HAP_4	0.1	-0.266279381167778	0.421316168024324	0.527632160035725
7	31716291	31878179	HAP_5	0.307826086956522	0.0210547406558	0.129741709053779	0.871142138385655
7	31716291	31878179	HAP_6	0.120869565217391	-0.0370255614492706	0.357377986725941	0.917521077874752
7	31755134	31964955	HAP_1	0.1	-0.266279381167778	0.421316168024324	0.527632160035725
7	31755134	31964955	HAP_2	0.0991304347826087	-0.180902128615035	0.333512507576209	0.587747783885058
7	31755134	31964955	HAP_3	0.100869565217391	0.216660435064855	0.387675897269811	0.576473046504961
7	31755134	31964955	HAP_4	0.110434782608696	-0.122543655085495	0.359467519417682	0.733303801663856
7	31755134	31964955	HAP_5	0.307826086956522	0.0210547406558	0.129741709053779	0.871142138385655
7	31755134	31964955	HAP_6	0.120869565217391	-0.0370255614492706	0.357377986725941	0.917521077874752
7	31803106	32035639	HAP_1	0.106086956521739	-0.134815613296105	0.336989272125005	0.689265025698861
7	31803106	32035639	HAP_2	0.111304347826087	-0.185499947829204	0.298718055426513	0.534860123037087
7	31803106	32035639	HAP_3	0.300869565217391	0.0253020561956851	0.131893230214085	0.847938854979366
7	31803106	32035639	HAP_4	0.0991304347826087	-0.266279381167778	0.421316168024324	0.527632160035725
7	31803106	32035639	HAP_5	0.091304347826087	-0.244410667576986	0.423225522932753	0.563836324483502
7	31803106	32035639	HAP_6	0.118260869565217	0.0532820855488754	0.336723637152696	0.874327012634919
7	31848953	32071172	HAP_1	0.115652173913043	0.0735303343610517	0.359313105825899	0.837926403271198
7	31848953	32071172	HAP_2	0.0991304347826087	-0.266279381167778	0.421316168024324	0.527632160035725
7	31848953	32071172	HAP_3	0.106086956521739	-0.134815613296105	0.336989272125005	0.689265025698861
7	31848953	32071172	HAP_4	0.111304347826087	-0.185499947829204	0.298718055426513	0.534860123037087
7	31848953	32071172	HAP_5	0.300869565217391	0.0253020561956851	0.131893230214085	0.847938854979366
7	31848953	32071172	HAP_6	0.091304347826087	-0.244410667576986	0.423225522932753	0.563836324483502
7	31935685	32130890	HAP_1	0.115652173913043	0.0735303343610517	0.359313105825899	0.837926403271198
7	31935685	32130890	HAP_2	0.091304347826087	-0.244410667576986	0.423225522932753	0.563836324483502
7	31935685	32130890	HAP_3	0.0991304347826087	-0.266279381167778	0.421316168024324	0.527632160035725
7	31935685	32130890	HAP_4	0.106086956521739	-0.134815613296105	0.336989272125005	0.689265025698861
7	31935685	32130890	HAP_5	0.106086956521739	-0.232605161930653	0.314392389138779	0.459696186355533
7	31935685	32130890	HAP_6	0.299130434782609	0.0380391645929879	0.132567059428227	0.774261869658754
7	32012393	32223655	HAP_1	0.1	-0.266279381167778	0.421316168024324	0.527632160035725
7	32012393	32223655	HAP_2	0.091304347826087	-0.244410667576986	0.423225522932753	0.563836324483502
7	32012393	32223655	HAP_3	0.121739130434783	-0.192124480928472	0.303074987554461	0.526392705414574
7	32012393	32223655	HAP_4	0.118260869565217	-0.18582348001094	0.29948355528069	0.535193511946222
7	32012393	32223655	HAP_5	0.3	0.0380391645929879	0.132567059428227	0.774261869658754
7	32012393	32223655	HAP_6	0.129565217391304	0.0450249096034843	0.30138320575433	0.881296164956539
7	32061779	32251044	HAP_1	0.121739130434783	-0.192124480928472	0.303074987554461	0.526392705414574
7	32061779	32251044	HAP_2	0.0921739130434783	-0.244410667576986	0.423225522932753	0.563836324483502
7	32061779	32251044	HAP_3	0.3	0.0380391645929879	0.132567059428227	0.774261869658754
7	32061779	32251044	HAP_4	0.159130434782609	-0.144040309439371	0.246423503591377	0.559102780092477
7	32061779	32251044	HAP_5	0.102608695652174	-0.308598832022031	0.387514490482584	0.426162392621623
7	32061779	32251044	HAP_6	0.129565217391304	0.0450249096034843	0.30138320575433	0.881296164956539
7	32115856	32291653	HAP_1	0.300869565217391	0.0380391645929879	0.132567059428227	0.774261869658754
7	32115856	32291653	HAP_2	0.158260869565217	-0.144040309439371	0.246423503591377	0.559102780092477
7	32115856	32291653	HAP_3	0.194782608695652	-0.0839780949041669	0.194820162949936	0.666594075391324
7	32115856	32291653	HAP_4	0.118260869565217	-0.0371985713079948	0.337560826809449	0.912291585821684
7	32115856	32291653	HAP_5	0.121739130434783	-0.192124480928472	0.303074987554461	0.526392705414574
7	32171290	32332413	HAP_1	0.138260869565217	-0.0667021301852864	0.285451176691597	0.81532422036975
7	32171290	32332413	HAP_2	0.300869565217391	0.0380391645929879	0.132567059428227	0.774261869658754
7	32171290	32332413	HAP_3	0.0921739130434783	-0.244410667576986	0.423225522932753	0.563836324483502
7	32171290	32332413	HAP_4	0.119130434782609	-0.254217236054331	0.359542691916167	0.479824018988529
7	32171290	32332413	HAP_5	0.100869565217391	0.216660435064855	0.387675897269811	0.576473046504961
7	32171290	32332413	HAP_6	0.121739130434783	-0.192124480928472	0.303074987554461	0.526392705414574
7	32245482	32367292	HAP_1	0.3	0.0380391645929879	0.132567059428227	0.774261869658754
7	32245482	32367292	HAP_2	0.138260869565217	-0.0667021301852864	0.285451176691597	0.81532422036975
7	32245482	32367292	HAP_3	0.0921739130434783	-0.244410667576986	0.423225522932753	0.563836324483502
7	32245482	32367292	HAP_4	0.0556521739130435	-0.0589454532147916	0.541863830343337	0.913413611316289
7	32245482	32367292	HAP_5	0.100869565217391	0.216660435064855	0.387675897269811	0.576473046504961
7	32245482	32367292	HAP_6	0.121739130434783	-0.192124480928472	0.303074987554461	0.526392705414574
7	32275676	32426245	HAP_1	0.298260869565217	0.0380391645929879	0.132567059428227	0.774261869658754
7	32275676	32426245	HAP_2	0.0895652173913044	-0.244410667576986	0.423225522932753	0.563836324483502
7	32275676	32426245	HAP_3	0.0539130434782609	-0.0589454532147916	0.541863830343337	0.913413611316289
7	32275676	32426245	HAP_4	0.104347826086957	0.216660435064855	0.387675897269811	0.576473046504961
7	32275676	32426245	HAP_5	0.0965217391304348	-0.180902128615035	0.333512507576209	0.587747783885058
7	32275676	32426245	HAP_6	0.121739130434783	-0.192124480928472	0.303074987554461	0.526392705414574
7	32313119	32479527	HAP_1	0.0965217391304348	-0.180902128615035	0.333512507576209	0.587747783885058
7	32313119	32479527	HAP_2	0.0895652173913044	-0.244410667576986	0.423225522932753	0.563836324483502
7	32313119	32479527	HAP_3	0.298260869565217	0.0380391645929879	0.132567059428227	0.774261869658754
7	32313119	32479527	HAP_4	0.100869565217391	0.216660435064855	0.387675897269811	0.576473046504961
7	32313119	32479527	HAP_5	0.106086956521739	-0.134815613296105	0.336989272125005	0.689265025698861
7	32313119	32479527	HAP_6	0.0504347826086957	-0.0589454532147916	0.541863830343337	0.913413611316289
7	32358473	32520735	HAP_1	0.100869565217391	0.216660435064855	0.387675897269811	0.576473046504961
7	32358473	32520735	HAP_2	0.0895652173913044	-0.244410667576986	0.423225522932753	0.563836324483502
7	32358473	32520735	HAP_3	0.0965217391304348	-0.180902128615035	0.333512507576209	0.587747783885058
7	32358473	32520735	HAP_4	0.299130434782609	0.0380391645929879	0.132567059428227	0.774261869658754
7	32358473	32520735	HAP_5	0.0869565217391304	-0.0948210451919929	0.475235832478288	0.841924890505445
7	32358473	32520735	HAP_6	0.0504347826086957	-0.0589454532147916	0.541863830343337	0.913413611316289
7	32405212	32572901	HAP_1	0.300869565217391	0.0701822562574099	0.131624223033225	0.594104768796686
7	32405212	32572901	HAP_2	0.0591304347826087	-0.18504315214985	0.479735150069508	0.699850457341754
7	32405212	32572901	HAP_3	0.0504347826086957	-0.0589454532147916	0.541863830343337	0.913413611316289
7	32405212	32572901	HAP_4	0.100869565217391	0.216660435064855	0.387675897269811	0.576473046504961
7	32405212	32572901	HAP_5	0.0869565217391304	-0.0948210451919929	0.475235832478288	0.841924890505445
7	32405212	32572901	HAP_6	0.0904347826086957	-0.244410667576986	0.423225522932753	0.563836324483502
7	32405212	32572901	HAP_7	0.0973913043478261	-0.180902128615035	0.333512507576209	0.587747783885058
7	32456232	32612196	HAP_1	0.302608695652174	0.0701822562574099	0.131624223033225	0.594104768796686
7	32456232	32612196	HAP_2	0.051304347826087	-0.298494697067054	0.550016209865437	0.587550394514887
7	32456232	32612196	HAP_3	0.0843478260869565	-0.180902128615035	0.333512507576209	0.587747783885058
7	32456232	32612196	HAP_4	0.101739130434783	0.156419457797013	0.359927932499142	0.664030139044921
7	32456232	32612196	HAP_5	0.0921739130434783	-0.244410667576986	0.423225522932753	0.563836324483502
7	32456232	32612196	HAP_6	0.0504347826086957	-0.0589454532147916	0.541863830343337	0.913413611316289
7	32456232	32612196	HAP_7	0.0869565217391304	-0.0948210451919929	0.475235832478288	0.841924890505445
7	32506828	32657742	HAP_1	0.106086956521739	-0.134815613296105	0.336989272125005	0.689265025698861
7	32506828	32657742	HAP_2	0.051304347826087	-0.298494697067054	0.550016209865437	0.587550394514887
7	32506828	32657742	HAP_3	0.3	0.0701822562574099	0.131624223033225	0.594104768796686
7	32506828	32657742	HAP_4	0.0843478260869565	-0.180902128615035	0.333512507576209	0.587747783885058
7	32506828	32657742	HAP_5	0.101739130434783	0.156419457797013	0.359927932499142	0.664030139044921
7	32506828	32657742	HAP_6	0.0921739130434783	-0.244410667576986	0.423225522932753	0.563836324483502
7	32506828	32657742	HAP_7	0.0504347826086957	-0.0589454532147916	0.541863830343337	0.913413611316289
7	32544132	32736852	HAP_1	0.106086956521739	-0.134815613296105	0.336989272125005	0.689265025698861
7	32544132	32736852	HAP_2	0.051304347826087	-0.298494697067054	0.550016209865437	0.587550394514887
7	32544132	32736852	HAP_3	0.051304347826087	-0.0589454532147916	0.541863830343337	0.913413611316289
7	32544132	32736852	HAP_4	0.3	0.0701822562574099	0.131624223033225	0.594104768796686
7	32544132	32736852	HAP_5	0.0843478260869565	-0.180902128615035	0.333512507576209	0.587747783885058
7	32544132	32736852	HAP_6	0.101739130434783	0.156419457797013	0.359927932499142	0.664030139044921
7	32544132	32736852	HAP_7	0.0921739130434783	-0.244410667576986	0.423225522932753	0.563836324483502
7	32598363	32796700	HAP_1	0.0921739130434783	-0.244410667576986	0.423225522932753	0.563836324483502
7	32598363	32796700	HAP_2	0.0504347826086957	-0.0589454532147916	0.541863830343337	0.913413611316289
7	32598363	32796700	HAP_3	0.107826086956522	-0.134815613296105	0.336989272125005	0.689265025698861
7	32598363	32796700	HAP_4	0.051304347826087	-0.298494697067054	0.550016209865437	0.587550394514887
7	32598363	32796700	HAP_5	0.0843478260869565	-0.180902128615035	0.333512507576209	0.587747783885058
7	32598363	32796700	HAP_6	0.101739130434783	0.156419457797013	0.359927932499142	0.664030139044921
7	32598363	32796700	HAP_7	0.300869565217391	0.0701822562574099	0.131624223033225	0.594104768796686
7	32647069	32870163	HAP_1	0.3	0.0701822562574099	0.131624223033225	0.594104768796686
7	32647069	32870163	HAP_2	0.105217391304348	-0.134815613296105	0.336989272125005	0.689265025698861
7	32647069	32870163	HAP_3	0.0947826086956522	-0.244410667576986	0.423225522932753	0.563836324483502
7	32647069	32870163	HAP_4	0.0504347826086957	-0.0589454532147916	0.541863830343337	0.913413611316289
7	32647069	32870163	HAP_5	0.0843478260869565	-0.180902128615035	0.333512507576209	0.587747783885058
7	32647069	32870163	HAP_6	0.101739130434783	0.156419457797013	0.359927932499142	0.664030139044921
7	32647069	32870163	HAP_7	0.0504347826086957	-0.298494697067054	0.550016209865437	0.587550394514887
7	32709556	32944269	HAP_1	0.105217391304348	-0.134815613296105	0.336989272125005	0.689265025698861
7	32709556	32944269	HAP_2	0.101739130434783	0.156419457797013	0.359927932499142	0.664030139044921
7	32709556	32944269	HAP_3	0.0504347826086957	-0.0589454532147916	0.541863830343337	0.913413611316289
7	32709556	32944269	HAP_4	0.0504347826086957	-0.298494697067054	0.550016209865437	0.587550394514887
7	32709556	32944269	HAP_5	0.0947826086956522	-0.244410667576986	0.423225522932753	0.563836324483502
7	32709556	32944269	HAP_6	0.3	0.0701822562574099	0.131624223033225	0.594104768796686
7	32774883	32977943	HAP_1	0.105217391304348	-0.134815613296105	0.336989272125005	0.689265025698861
7	32774883	32977943	HAP_2	0.0869565217391304	-0.0715258911974927	0.470749416548261	0.879288410160607
7	32774883	32977943	HAP_3	0.0504347826086957	-0.0589454532147916	0.541863830343337	0.913413611316289
7	32774883	32977943	HAP_4	0.0947826086956522	-0.244410667576986	0.423225522932753	0.563836324483502
7	32774883	32977943	HAP_5	0.3	0.0701822562574099	0.131624223033225	0.594104768796686
7	32774883	32977943	HAP_6	0.0504347826086957	-0.298494697067054	0.550016209865437	0.587550394514887
7	32847014	33048909	HAP_1	0.0495652173913043	-0.0589454532147916	0.541863830343337	0.913413611316289
7	32847014	33048909	HAP_2	0.296521739130435	0.0773044034347553	0.133744763120302	0.563495986191759
7	32847014	33048909	HAP_3	0.105217391304348	-0.134815613296105	0.336989272125005	0.689265025698861
7	32847014	33048909	HAP_4	0.0947826086956522	-0.244410667576986	0.423225522932753	0.563836324483502
7	32847014	33048909	HAP_5	0.051304347826087	-0.298494697067054	0.550016209865437	0.587550394514887
7	32847014	33048909	HAP_6	0.0756521739130435	-0.19787414281021	0.543527717441124	0.715953642599507
7	32936649	33122213	HAP_1	0.105217391304348	-0.134815613296105	0.336989272125005	0.689265025698861
7	32936649	33122213	HAP_2	0.0504347826086957	-0.298494697067054	0.550016209865437	0.587550394514887
7	32936649	33122213	HAP_3	0.0756521739130435	-0.19787414281021	0.543527717441124	0.715953642599507
7	32936649	33122213	HAP_4	0.292173913043478	0.0929692598092253	0.134930559939853	0.491097806000948
7	32936649	33122213	HAP_5	0.0956521739130435	-0.244410667576986	0.423225522932753	0.563836324483502
7	32966517	33179079	HAP_1	0.105217391304348	-0.134815613296105	0.336989272125005	0.689265025698861
7	32966517	33179079	HAP_2	0.0521739130434783	-0.298494697067054	0.550016209865437	0.587550394514887
7	32966517	33179079	HAP_3	0.292173913043478	0.0929692598092253	0.134930559939853	0.491097806000948
7	32966517	33179079	HAP_4	0.0956521739130435	-0.244410667576986	0.423225522932753	0.563836324483502
7	32966517	33179079	HAP_5	0.0756521739130435	-0.19787414281021	0.543527717441124	0.715953642599507
7	33021376	33212337	HAP_1	0.0521739130434783	-0.298494697067054	0.550016209865437	0.587550394514887
7	33021376	33212337	HAP_2	0.29304347826087	0.0816795371674328	0.133656221392532	0.541369472954084
7	33021376	33212337	HAP_3	0.106086956521739	-0.134815613296105	0.336989272125005	0.689265025698861
7	33021376	33212337	HAP_4	0.0895652173913044	0.207044769832927	0.424867506979718	0.626224373947802
7	33021376	33212337	HAP_5	0.0939130434782609	-0.244410667576986	0.423225522932753	0.563836324483502
7	33105237	33270112	HAP_1	0.091304347826087	0.14778833611527	0.472619834725174	0.754624410609609
7	33105237	33270112	HAP_2	0.0530434782608696	-0.298494697067054	0.550016209865437	0.587550394514887
7	33105237	33270112	HAP_3	0.415652173913043	-0.0305073028215872	0.104500557214589	0.770444545799729
7	33105237	33270112	HAP_4	0.0695652173913043	0.00743051742591358	0.541690041389478	0.9890604002702
7	33105237	33270112	HAP_5	0.0939130434782609	-0.244410667576986	0.423225522932753	0.563836324483502
7	33163093	33331796	HAP_1	0.0904347826086957	0.264723150788128	0.54365430434376	0.626495755699152
7	33163093	33331796	HAP_2	0.311304347826087	0.0162270983355497	0.130621478231791	0.901177636925122
7	33163093	33331796	HAP_3	0.142608695652174	-0.144693243287207	0.287154909830882	0.614539185772457
7	33196046	33378403	HAP_1	0.0756521739130435	0.264723150788128	0.54365430434376	0.626495755699152
7	33196046	33378403	HAP_2	0.25304347826087	-0.0965393369287303	0.156280824608856	0.53700362637313
7	33196046	33378403	HAP_3	0.142608695652174	-0.144693243287207	0.287154909830882	0.614539185772457
7	33248025	33434809	HAP_1	0.271304347826087	-0.0893578779975357	0.143847048888272	0.534719491129271
7	33248025	33434809	HAP_2	0.141739130434783	-0.068548855163435	0.301545204431328	0.820253469371792
7	33248025	33434809	HAP_3	0.0895652173913044	0.264723150788128	0.54365430434376	0.626495755699152
7	33315591	33483855	HAP_1	0.0695652173913043	0.0318631404444394	0.471046609563406	0.946093655235974
7	33315591	33483855	HAP_2	0.349565217391304	-0.0950839857815702	0.12065766169603	0.431001093823815
7	33315591	33483855	HAP_3	0.0756521739130435	0.264723150788128	0.54365430434376	0.626495755699152
7	33315591	33483855	HAP_4	0.167826086956522	0.0674158234646585	0.232001278849541	0.771476814315232
7	33361848	33528506	HAP_1	0.349565217391304	-0.0950839857815702	0.12065766169603	0.431001093823815
7	33361848	33528506	HAP_2	0.258260869565217	0.0698543700357171	0.158665037109109	0.659915798203464
7	33361848	33528506	HAP_3	0.0756521739130435	0.264723150788128	0.54365430434376	0.626495755699152
7	33404770	33587935	HAP_1	0.348695652173913	-0.0950839857815702	0.12065766169603	0.431001093823815
7	33404770	33587935	HAP_2	0.14	-0.173043063785144	0.25830525974597	0.503185906789321
7	33404770	33587935	HAP_3	0.117391304347826	0.299214049199869	0.361188029221298	0.407786447203362
7	33404770	33587935	HAP_4	0.0765217391304348	0.264723150788128	0.54365430434376	0.626495755699152
7	33469201	33661702	HAP_1	0.348695652173913	-0.0950839857815702	0.12065766169603	0.431001093823815
7	33469201	33661702	HAP_2	0.142608695652174	-0.173043063785144	0.25830525974597	0.503185906789321
7	33469201	33661702	HAP_3	0.113913043478261	0.299214049199869	0.361188029221298	0.407786447203362
7	33469201	33661702	HAP_4	0.0765217391304348	0.264723150788128	0.54365430434376	0.626495755699152
7	33522450	33712991	HAP_1	0.0765217391304348	0.264723150788128	0.54365430434376	0.626495755699152
7	33522450	33712991	HAP_2	0.349565217391304	-0.0950839857815702	0.12065766169603	0.431001093823815
7	33522450	33712991	HAP_3	0.143478260869565	-0.173043063785144	0.25830525974597	0.503185906789321
7	33522450	33712991	HAP_4	0.113913043478261	0.299214049199869	0.361188029221298	0.407786447203362
7	33574465	33759094	HAP_1	0.114782608695652	0.299214049199869	0.361188029221298	0.407786447203362
7	33574465	33759094	HAP_2	0.0765217391304348	0.264723150788128	0.54365430434376	0.626495755699152
7	33574465	33759094	HAP_3	0.349565217391304	-0.0950839857815702	0.12065766169603	0.431001093823815
7	33574465	33759094	HAP_4	0.144347826086957	-0.173043063785144	0.25830525974597	0.503185906789321
7	33629387	33803969	HAP_1	0.0904347826086957	0.133476676549224	0.473010267443498	0.777905101368687
7	33629387	33803969	HAP_2	0.145217391304348	0.125797011562484	0.287570116624819	0.661954434226537
7	33629387	33803969	HAP_3	0.160869565217391	-0.193317393356979	0.242225191116761	0.425155624340688
7	33629387	33803969	HAP_4	0.350434782608696	-0.0950839857815702	0.12065766169603	0.431001093823815
7	33695319	33836592	HAP_1	0.268695652173913	-0.0449436421696298	0.148133193972827	0.761697167601671
7	33695319	33836592	HAP_2	0.146086956521739	0.13377132051215	0.275220770410713	0.627120490787605
7	33695319	33836592	HAP_3	0.355652173913043	-0.098071019329288	0.119394523173237	0.411765062817206
7	33741566	33874478	HAP_1	0.254782608695652	-0.0579309205415516	0.154945800338827	0.708635635803056
7	33741566	33874478	HAP_2	0.352173913043478	-0.0964614870787061	0.120080819527172	0.422138250451934
7	33741566	33874478	HAP_3	0.116521739130435	0.28958154065272	0.337735536426387	0.391577742184037
7	33792472	33908801	HAP_1	0.236521739130435	-0.0351722101000652	0.16606590550725	0.832342431812507
7	33792472	33908801	HAP_2	0.115652173913043	0.28958154065272	0.337735536426387	0.391577742184037
7	33792472	33908801	HAP_3	0.0852173913043478	0.262323345803632	0.541606709876586	0.628331254327162
7	33792472	33908801	HAP_4	0.35304347826087	-0.0964614870787061	0.120080819527172	0.422138250451934
7	33822586	33957375	HAP_1	0.142608695652174	-0.219219945845396	0.259408675065322	0.398428240582241
7	33822586	33957375	HAP_2	0.0921739130434783	0.0653157152600428	0.470966291534715	0.889749161456267
7	33822586	33957375	HAP_3	0.105217391304348	0.327041540601327	0.392402315104097	0.404953914642264
7	33822586	33957375	HAP_4	0.358260869565217	-0.117663423489208	0.118106418203844	0.319557828953407
7	33866953	34035126	HAP_1	0.104347826086957	0.327041540601327	0.392402315104097	0.404953914642264
7	33866953	34035126	HAP_2	0.346086956521739	-0.125635755365623	0.121638388459699	0.302112410008832
7	33866953	34035126	HAP_3	0.140869565217391	-0.219219945845396	0.259408675065322	0.398428240582241
7	33866953	34035126	HAP_4	0.0756521739130435	0.264723150788128	0.54365430434376	0.626495755699152
7	33895819	34117058	HAP_1	0.34	-0.106285030596159	0.122980344217418	0.387822552059287
7	33895819	34117058	HAP_2	0.103478260869565	0.451513165666397	0.423610154224962	0.286940300524156
7	33895819	34117058	HAP_3	0.140869565217391	-0.219219945845396	0.259408675065322	0.398428240582241
7	33895819	34117058	HAP_4	0.0756521739130435	0.264723150788128	0.54365430434376	0.626495755699152
7	33937852	34170551	HAP_1	0.141739130434783	-0.219219945845396	0.259408675065322	0.398428240582241
7	33937852	34170551	HAP_2	0.0773913043478261	0.14778833611527	0.472619834725174	0.754624410609609
7	33937852	34170551	HAP_3	0.349565217391304	-0.121796026583573	0.12150492314378	0.316583852916804
7	33937852	34170551	HAP_4	0.103478260869565	0.451513165666397	0.423610154224962	0.286940300524156
7	34011332	34200641	HAP_1	0.114782608695652	0.156327087414482	0.358060142468868	0.662573137781598
7	34011332	34200641	HAP_2	0.341739130434783	-0.114275049602619	0.122225724975945	0.35021515615139
7	34011332	34200641	HAP_3	0.215652173913043	0.0296986702706063	0.182422168298447	0.870732956015835
7	34011332	34200641	HAP_4	0.104347826086957	0.451513165666397	0.423610154224962	0.286940300524156
7	34097822	34236079	HAP_1	0.370434782608696	-0.123424605811394	0.112996846479625	0.275176464045576
7	34097822	34236079	HAP_2	0.214782608695652	0.0435330812671987	0.188564060212239	0.817502715200476
7	34097822	34236079	HAP_3	0.191304347826087	-0.0635392444887659	0.227364436252463	0.779994717242136
7	34152410	34331453	HAP_1	0.173913043478261	-0.12904760125489	0.215729018282114	0.549952111750582
7	34152410	34331453	HAP_2	0.338260869565217	-0.114275049602619	0.122225724975945	0.35021515615139
7	34152410	34331453	HAP_3	0.0765217391304348	0.264723150788128	0.54365430434376	0.626495755699152
7	34152410	34331453	HAP_4	0.113913043478261	0.298601116013609	0.390372756534582	0.444644546468983
7	34191425	34388571	HAP_1	0.0765217391304348	0.264723150788128	0.54365430434376	0.626495755699152
7	34191425	34388571	HAP_2	0.113913043478261	0.298601116013609	0.390372756534582	0.444644546468983
7	34191425	34388571	HAP_3	0.338260869565217	-0.114275049602619	0.122225724975945	0.35021515615139
7	34191425	34388571	HAP_4	0.171304347826087	-0.103183101112577	0.220848751364529	0.640529574871626
7	34215188	34453331	HAP_1	0.37304347826087	-0.0958048751663272	0.11379941395146	0.400216051273579
7	34215188	34453331	HAP_2	0.113913043478261	0.298601116013609	0.390372756534582	0.444644546468983
7	34215188	34453331	HAP_3	0.182608695652174	-0.135450257147665	0.21177342240196	0.522693383212394
7	34318564	34480073	HAP_1	0.12	0.298601116013609	0.390372756534582	0.444644546468983
7	34318564	34480073	HAP_2	0.191304347826087	-0.135450257147665	0.21177342240196	0.522693383212394
7	34318564	34480073	HAP_3	0.339130434782609	-0.114275049602619	0.122225724975945	0.35021515615139
7	34363750	34513717	HAP_1	0.0869565217391304	0.275548559503761	0.547090782382441	0.614696634795408
7	34363750	34513717	HAP_2	0.339130434782609	-0.114275049602619	0.122225724975945	0.35021515615139
7	34363750	34513717	HAP_3	0.109565217391304	0.451513165666397	0.423610154224962	0.286940300524156
7	34363750	34513717	HAP_4	0.150434782608696	-0.134211883666668	0.250781036256377	0.592740149996003
7	34440210	34545926	HAP_1	0.339130434782609	-0.114275049602619	0.122225724975945	0.35021515615139
7	34440210	34545926	HAP_2	0.109565217391304	0.451513165666397	0.423610154224962	0.286940300524156
7	34440210	34545926	HAP_3	0.150434782608696	-0.134211883666668	0.250781036256377	0.592740149996003
7	34469563	34564082	HAP_1	0.339130434782609	-0.114275049602619	0.122225724975945	0.35021515615139
7	34469563	34564082	HAP_2	0.109565217391304	0.451513165666397	0.423610154224962	0.286940300524156
7	34469563	34564082	HAP_3	0.150434782608696	-0.134211883666668	0.250781036256377	0.592740149996003
7	34509860	34615017	HAP_1	0.111304347826087	1.95475969319237	0.377563019544848	3.13985706043781e-07
7	34509860	34615017	HAP_2	0.18695652173913	0.0116411961748865	0.207936981365789	0.955374250454523
7	34509860	34615017	HAP_3	0.113913043478261	0.132072497991819	0.388250041255707	0.733852741387297
7	34509860	34615017	HAP_4	0.34	-0.114275049602619	0.122225724975945	0.35021515615139
7	34538071	34698974	HAP_1	0.184347826086957	0.0116411961748865	0.207936981365789	0.955374250454523
7	34538071	34698974	HAP_2	0.091304347826087	0.171035683806524	0.385997503383262	0.65786355976429
7	34538071	34698974	HAP_3	0.0573913043478261	-0.441621739945941	0.540221758061818	0.413999270613417
7	34538071	34698974	HAP_4	0.110434782608696	0.451513165666397	0.423610154224962	0.286940300524156
7	34538071	34698974	HAP_5	0.34	-0.114275049602619	0.122225724975945	0.35021515615139
7	34556075	34760164	HAP_1	0.147826086956522	-0.163892946351124	0.258294633178266	0.526000138073443
7	34556075	34760164	HAP_2	0.0904347826086957	0.171035683806524	0.385997503383262	0.65786355976429
7	34556075	34760164	HAP_3	0.0573913043478261	-0.441621739945941	0.540221758061818	0.413999270613417
7	34556075	34760164	HAP_4	0.110434782608696	0.451513165666397	0.423610154224962	0.286940300524156
7	34556075	34760164	HAP_5	0.339130434782609	-0.113075474576577	0.122862680020469	0.357789830485333
7	34590417	34847278	HAP_1	0.110434782608696	0.451513165666397	0.423610154224962	0.286940300524156
7	34590417	34847278	HAP_2	0.147826086956522	-0.163892946351124	0.258294633178266	0.526000138073443
7	34590417	34847278	HAP_3	0.339130434782609	-0.113075474576577	0.122862680020469	0.357789830485333
7	34590417	34847278	HAP_4	0.0939130434782609	0.0329183254909369	0.383057220407646	0.931548065509534
7	34663814	34883348	HAP_1	0.147826086956522	-0.163892946351124	0.258294633178266	0.526000138073443
7	34663814	34883348	HAP_2	0.110434782608696	0.451513165666397	0.423610154224962	0.286940300524156
7	34663814	34883348	HAP_3	0.339130434782609	-0.113075474576577	0.122862680020469	0.357789830485333
7	34743465	34919871	HAP_1	0.110434782608696	0.451513165666397	0.423610154224962	0.286940300524156
7	34743465	34919871	HAP_2	0.148695652173913	-0.134211883666668	0.250781036256377	0.592740149996003
7	34743465	34919871	HAP_3	0.339130434782609	-0.114275049602619	0.122225724975945	0.35021515615139
7	34829644	34941422	HAP_1	0.339130434782609	-0.114275049602619	0.122225724975945	0.35021515615139
7	34829644	34941422	HAP_2	0.0739130434782609	-0.531581962682084	0.539590793806162	0.324970600935855
7	34829644	34941422	HAP_3	0.110434782608696	0.451513165666397	0.423610154224962	0.286940300524156
7	34829644	34941422	HAP_4	0.0878260869565217	0.315898306777629	0.468246735185214	0.500181491348272
7	34829644	34941422	HAP_5	0.149565217391304	-0.134211883666668	0.250781036256377	0.592740149996003
7	34867769	34977106	HAP_1	0.149565217391304	-0.134211883666668	0.250781036256377	0.592740149996003
7	34867769	34977106	HAP_2	0.0739130434782609	-0.531581962682084	0.539590793806162	0.324970600935855
7	34867769	34977106	HAP_3	0.412173913043478	-0.184538811036275	0.107515530949159	0.0866413399881861
7	34867769	34977106	HAP_4	0.088695652173913	0.315898306777629	0.468246735185214	0.500181491348272
7	34867769	34977106	HAP_5	0.110434782608696	0.451513165666397	0.423610154224962	0.286940300524156
7	34910727	35040442	HAP_1	0.0739130434782609	-0.531581962682084	0.539590793806162	0.324970600935855
7	34910727	35040442	HAP_2	0.088695652173913	0.315898306777629	0.468246735185214	0.500181491348272
7	34910727	35040442	HAP_3	0.169565217391304	-0.103183101112577	0.220848751364529	0.640529574871626
7	34910727	35040442	HAP_4	0.375652173913043	-0.138924853255035	0.111705011994011	0.214137308729137
7	34910727	35040442	HAP_5	0.110434782608696	0.451513165666397	0.423610154224962	0.286940300524156
7	34933559	35068776	HAP_1	0.0730434782608696	-0.531581962682084	0.539590793806162	0.324970600935855
7	34933559	35068776	HAP_2	0.088695652173913	0.315898306777629	0.468246735185214	0.500181491348272
7	34933559	35068776	HAP_3	0.148695652173913	-0.134211883666668	0.250781036256377	0.592740149996003
7	34933559	35068776	HAP_4	0.375652173913043	-0.138924853255035	0.111705011994011	0.214137308729137
7	34933559	35068776	HAP_5	0.110434782608696	0.451513165666397	0.423610154224962	0.286940300524156
7	34962262	35099070	HAP_1	0.10695652173913	-0.250786477184751	0.303829637667418	0.409484502622506
7	34962262	35099070	HAP_2	0.34	-0.114275049602619	0.122225724975945	0.35021515615139
7	34962262	35099070	HAP_3	0.110434782608696	0.451513165666397	0.423610154224962	0.286940300524156
7	34962262	35099070	HAP_4	0.071304347826087	-0.203428578770868	0.468897593111632	0.664567952911416
7	35015402	35156533	HAP_1	0.071304347826087	-0.203428578770868	0.468897593111632	0.664567952911416
7	35015402	35156533	HAP_2	0.10695652173913	-0.250786477184751	0.303829637667418	0.409484502622506
7	35015402	35156533	HAP_3	0.380869565217391	-0.0265687156133313	0.113664092094281	0.815266004280962
7	35015402	35156533	HAP_4	0.110434782608696	0.451513165666397	0.423610154224962	0.286940300524156
7	35062794	35206616	HAP_1	0.10695652173913	-0.250786477184751	0.303829637667418	0.409484502622506
7	35062794	35206616	HAP_2	0.380869565217391	-0.0265687156133313	0.113664092094281	0.815266004280962
7	35062794	35206616	HAP_3	0.110434782608696	0.451513165666397	0.423610154224962	0.286940300524156
7	35085966	35222682	HAP_1	0.0904347826086957	0.164011677123011	0.471843109711658	0.728272320076156
7	35085966	35222682	HAP_2	0.381739130434783	-0.0265687156133313	0.113664092094281	0.815266004280962
7	35085966	35222682	HAP_3	0.109565217391304	-0.250786477184751	0.303829637667418	0.409484502622506
7	35085966	35222682	HAP_4	0.110434782608696	0.451513165666397	0.423610154224962	0.286940300524156
7	35147381	35268772	HAP_1	0.0904347826086957	0.164011677123011	0.471843109711658	0.728272320076156
7	35147381	35268772	HAP_2	0.109565217391304	-0.250786477184751	0.303829637667418	0.409484502622506
7	35147381	35268772	HAP_3	0.49304347826087	0.0965021845820726	0.0979790501043381	0.325083895107234
7	35187489	35315719	HAP_1	0.170434782608696	-0.0583428345476142	0.227193372631467	0.797428592214837
7	35187489	35315719	HAP_2	0.109565217391304	0.451513165666397	0.423610154224962	0.286940300524156
7	35187489	35315719	HAP_3	0.340869565217391	-0.102000027335797	0.121944145977256	0.403258008083613
7	35215701	35359224	HAP_1	0.109565217391304	0.451513165666397	0.423610154224962	0.286940300524156
7	35215701	35359224	HAP_2	0.34	-0.102000027335797	0.121944145977256	0.403258008083613
7	35215701	35359224	HAP_3	0.169565217391304	-0.0583428345476142	0.227193372631467	0.797428592214837
7	35249208	35411771	HAP_1	0.105217391304348	-0.250786477184751	0.303829637667418	0.409484502622506
7	35249208	35411771	HAP_2	0.129565217391304	0.280179342987534	0.33533940167274	0.403785811461503
7	35249208	35411771	HAP_3	0.34	-0.102000027335797	0.121944145977256	0.403258008083613
7	35298228	35449108	HAP_1	0.106086956521739	-0.250786477184751	0.303829637667418	0.409484502622506
7	35298228	35449108	HAP_2	0.34	-0.102000027335797	0.121944145977256	0.403258008083613
7	35298228	35449108	HAP_3	0.128695652173913	0.280179342987534	0.33533940167274	0.403785811461503
7	35346434	35501751	HAP_1	0.106086956521739	-0.250786477184751	0.303829637667418	0.409484502622506
7	35346434	35501751	HAP_2	0.340869565217391	-0.112006663869361	0.121221751152727	0.355892450924832
7	35346434	35501751	HAP_3	0.106086956521739	0.451513165666397	0.423610154224962	0.286940300524156
7	35397583	35545769	HAP_1	0.228695652173913	-0.151570811376852	0.183663537656635	0.4095721738014
7	35397583	35545769	HAP_2	0.11304347826087	-0.225745957701195	0.403276259193492	0.57585258675406
7	35397583	35545769	HAP_3	0.106086956521739	-0.250786477184751	0.303829637667418	0.409484502622506
7	35397583	35545769	HAP_4	0.10695652173913	0.451513165666397	0.423610154224962	0.286940300524156
7	35440388	35589150	HAP_1	0.105217391304348	-0.250786477184751	0.303829637667418	0.409484502622506
7	35440388	35589150	HAP_2	0.107826086956522	0.451513165666397	0.423610154224962	0.286940300524156
7	35440388	35589150	HAP_3	0.228695652173913	-0.151570811376852	0.183663537656635	0.4095721738014
7	35440388	35589150	HAP_4	0.113913043478261	-0.225745957701195	0.403276259193492	0.57585258675406
7	35471747	35641057	HAP_1	0.105217391304348	-0.250786477184751	0.303829637667418	0.409484502622506
7	35471747	35641057	HAP_2	0.206086956521739	-0.171679207771952	0.200815149487363	0.392964362470024
7	35471747	35641057	HAP_3	0.113913043478261	-0.225745957701195	0.403276259193492	0.57585258675406
7	35471747	35641057	HAP_4	0.111304347826087	0.497768925608838	0.388178082308978	0.200258722083014
7	35532412	35685794	HAP_1	0.105217391304348	-0.250786477184751	0.303829637667418	0.409484502622506
7	35532412	35685794	HAP_2	0.111304347826087	0.497768925608838	0.388178082308978	0.200258722083014
7	35532412	35685794	HAP_3	0.226086956521739	-0.213237259017887	0.190318367574727	0.263011702370622
7	35532412	35685794	HAP_4	0.104347826086957	-0.224216446418099	0.541987606416657	0.679256816224371
7	35532412	35685794	HAP_5	0.125217391304348	-0.298498474526177	0.34461207181041	0.386757287249796
7	35580090	35732352	HAP_1	0.111304347826087	0.497768925608838	0.388178082308978	0.200258722083014
7	35580090	35732352	HAP_2	0.189565217391304	-0.159077905573354	0.191449376597171	0.40637525730631
7	35580090	35732352	HAP_3	0.248695652173913	-0.208454897889491	0.177194847675759	0.23992663217571
7	35580090	35732352	HAP_4	0.125217391304348	-0.298498474526177	0.34461207181041	0.386757287249796
7	35619757	35760799	HAP_1	0.112173913043478	0.497768925608838	0.388178082308978	0.200258722083014
7	35619757	35760799	HAP_2	0.0652173913043478	0.165189829780773	0.545522637974281	0.762146541771579
7	35619757	35760799	HAP_3	0.193913043478261	-0.0996187403199281	0.189088962363864	0.598515843012687
7	35619757	35760799	HAP_4	0.126086956521739	-0.298498474526177	0.34461207181041	0.386757287249796
7	35619757	35760799	HAP_5	0.233913043478261	-0.172274271393925	0.180083897708887	0.339163646706392
7	35677445	35797660	HAP_1	0.112173913043478	0.497768925608838	0.388178082308978	0.200258722083014
7	35677445	35797660	HAP_2	0.193913043478261	-0.0996187403199281	0.189088962363864	0.598515843012687
7	35677445	35797660	HAP_3	0.0878260869565217	0.437789326167462	0.470100348544333	0.352114912029952
7	35677445	35797660	HAP_4	0.126086956521739	-0.298498474526177	0.34461207181041	0.386757287249796
7	35677445	35797660	HAP_5	0.238260869565217	-0.105726909568688	0.177341023506927	0.55129601194992
7	35723738	35837286	HAP_1	0.0739130434782609	0.496150323564852	0.541440382086461	0.359875003876734
7	35723738	35837286	HAP_2	0.193913043478261	-0.0996187403199281	0.189088962363864	0.598515843012687
7	35723738	35837286	HAP_3	0.126086956521739	-0.298498474526177	0.34461207181041	0.386757287249796
7	35723738	35837286	HAP_4	0.288695652173913	-0.0599742690250264	0.146516399514859	0.682449897574445
7	35723738	35837286	HAP_5	0.112173913043478	0.497768925608838	0.388178082308978	0.200258722083014
7	35753839	35890459	HAP_1	0.27304347826087	-0.203487011980928	0.163720596265521	0.214425943744717
7	35753839	35890459	HAP_2	0.108695652173913	0.451513165666397	0.423610154224962	0.286940300524156
7	35753839	35890459	HAP_3	0.115652173913043	-0.253205685883831	0.302366530248543	0.402716384922229
7	35753839	35890459	HAP_4	0.126086956521739	-0.298498474526177	0.34461207181041	0.386757287249796
7	35783412	35985361	HAP_1	0.108695652173913	0.451513165666397	0.423610154224962	0.286940300524156
7	35783412	35985361	HAP_2	0.113913043478261	-0.268293546030298	0.335745287351038	0.424570899995964
7	35783412	35985361	HAP_3	0.126086956521739	-0.298498474526177	0.34461207181041	0.386757287249796
7	35783412	35985361	HAP_4	0.217391304347826	-0.218516127706803	0.193401980755468	0.259019464591587
7	35828416	36042862	HAP_1	0.126086956521739	-0.298498474526177	0.34461207181041	0.386757287249796
7	35828416	36042862	HAP_2	0.22	-0.247014408668162	0.190106308555679	0.194357008351403
7	35828416	36042862	HAP_3	0.111304347826087	-0.298190632273995	0.358705339197028	0.406158976262598
7	35828416	36042862	HAP_4	0.108695652173913	0.451513165666397	0.423610154224962	0.286940300524156
7	35875511	36095531	HAP_1	0.108695652173913	0.451513165666397	0.423610154224962	0.286940300524156
7	35875511	36095531	HAP_2	0.126086956521739	-0.298498474526177	0.34461207181041	0.386757287249796
7	35875511	36095531	HAP_3	0.223478260869565	-0.286386324147658	0.184786135828754	0.12174624712745
7	35875511	36095531	HAP_4	0.0695652173913043	0.256101715485159	0.543377260938506	0.637598890489697
7	35875511	36095531	HAP_5	0.11304347826087	-0.298190632273995	0.358705339197028	0.406158976262598
7	35937557	36140397	HAP_1	0.107826086956522	0.451513165666397	0.423610154224962	0.286940300524156
7	35937557	36140397	HAP_2	0.112173913043478	-0.298190632273995	0.358705339197028	0.406158976262598
7	35937557	36140397	HAP_3	0.158260869565217	-0.385603535519344	0.2737918009787	0.159570845127982
7	35937557	36140397	HAP_4	0.0678260869565217	0.256101715485159	0.543377260938506	0.637598890489697
7	35937557	36140397	HAP_5	0.224347826086957	-0.286386324147658	0.184786135828754	0.12174624712745
7	36019613	36182488	HAP_1	0.159130434782609	-0.385603535519344	0.2737918009787	0.159570845127982
7	36019613	36182488	HAP_2	0.0678260869565217	0.256101715485159	0.543377260938506	0.637598890489697
7	36019613	36182488	HAP_3	0.224347826086957	-0.286386324147658	0.184786135828754	0.12174624712745
7	36019613	36182488	HAP_4	0.108695652173913	0.3082336455163	0.386222199638709	0.425165014723811
7	36019613	36182488	HAP_5	0.112173913043478	-0.298190632273995	0.358705339197028	0.406158976262598
7	36077332	36267277	HAP_1	0.109565217391304	0.3082336455163	0.386222199638709	0.425165014723811
7	36077332	36267277	HAP_2	0.114782608695652	-0.268293546030298	0.335745287351038	0.424570899995964
7	36077332	36267277	HAP_3	0.26	-0.3130391963727	0.168096823656909	0.0630887640717511
7	36077332	36267277	HAP_4	0.068695652173913	0.256101715485159	0.543377260938506	0.637598890489697
7	36077332	36267277	HAP_5	0.224347826086957	-0.288801501387652	0.187348209106861	0.123752493549159
7	36134443	36336814	HAP_1	0.324347826086957	-0.0591739556066568	0.139640123709093	0.671902693257764
7	36134443	36336814	HAP_2	0.109565217391304	0.3082336455163	0.386222199638709	0.425165014723811
7	36134443	36336814	HAP_3	0.180869565217391	-0.0463438144861292	0.256105668014284	0.856467481671904
7	36134443	36336814	HAP_4	0.224347826086957	-0.288801501387652	0.187348209106861	0.123752493549159
7	36173610	36440103	HAP_1	0.0678260869565217	0.256101715485159	0.543377260938506	0.637598890489697
7	36173610	36440103	HAP_2	0.112173913043478	-0.298190632273995	0.358705339197028	0.406158976262598
7	36173610	36440103	HAP_3	0.33304347826087	-0.0708764886325863	0.132462896628943	0.592815357859533
7	36173610	36440103	HAP_4	0.3	-0.0292626451550889	0.148771162778333	0.844136799052105
7	36242365	36494229	HAP_1	0.0678260869565217	0.256101715485159	0.543377260938506	0.637598890489697
7	36242365	36494229	HAP_2	0.101739130434783	-0.224963256999792	0.387705182295814	0.56198325646099
7	36242365	36494229	HAP_3	0.396521739130435	-0.0908352845770273	0.109754498762323	0.408235649724246
7	36242365	36494229	HAP_4	0.193913043478261	-0.0623506483264475	0.254334777121984	0.806428325007219
7	36316763	36530056	HAP_1	0.0721739130434783	0.256101715485159	0.543377260938506	0.637598890489697
7	36316763	36530056	HAP_2	0.101739130434783	-0.224963256999792	0.387705182295814	0.56198325646099
7	36316763	36530056	HAP_3	0.396521739130435	-0.0908352845770273	0.109754498762323	0.408235649724246
7	36316763	36530056	HAP_4	0.186086956521739	0.0633294954305607	0.27572839258396	0.818423446300479
7	36411388	36568041	HAP_1	0.423478260869565	-0.104359610766618	0.104923879469076	0.32034812953371
7	36411388	36568041	HAP_2	0.101739130434783	-0.224963256999792	0.387705182295814	0.56198325646099
7	36411388	36568041	HAP_3	0.18695652173913	0.0633294954305607	0.27572839258396	0.818423446300479
7	36411388	36568041	HAP_4	0.0730434782608696	0.256101715485159	0.543377260938506	0.637598890489697
7	36485793	36629558	HAP_1	0.0617391304347826	0.023114006411753	0.470148538720375	0.960806705000763
7	36485793	36629558	HAP_2	0.397391304347826	-0.0925072998313018	0.110420483251022	0.402514341773242
7	36485793	36629558	HAP_3	0.101739130434783	-0.224963256999792	0.387705182295814	0.56198325646099
7	36485793	36629558	HAP_4	0.120869565217391	0.1959247337662	0.360074652596444	0.586572953102091
7	36485793	36629558	HAP_5	0.105217391304348	0.0985614885163995	0.332585300853706	0.767072664420894
7	36510745	36671772	HAP_1	0.212173913043478	-0.126627197023826	0.213586794583125	0.553512922361413
7	36510745	36671772	HAP_2	0.224347826086957	-0.256419229722028	0.18380614361783	0.16355105323537
7	36510745	36671772	HAP_3	0.120869565217391	0.1959247337662	0.360074652596444	0.586572953102091
7	36510745	36671772	HAP_4	0.0608695652173913	0.023114006411753	0.470148538720375	0.960806705000763
7	36510745	36671772	HAP_5	0.101739130434783	-0.224963256999792	0.387705182295814	0.56198325646099
7	36510745	36671772	HAP_6	0.068695652173913	0.256101715485159	0.543377260938506	0.637598890489697
7	36553840	36725109	HAP_1	0.109565217391304	0.3082336455163	0.386222199638709	0.425165014723811
7	36553840	36725109	HAP_2	0.0608695652173913	0.023114006411753	0.470148538720375	0.960806705000763
7	36553840	36725109	HAP_3	0.101739130434783	-0.224963256999792	0.387705182295814	0.56198325646099
7	36553840	36725109	HAP_4	0.068695652173913	0.256101715485159	0.543377260938506	0.637598890489697
7	36553840	36725109	HAP_5	0.200869565217391	-0.0687895784309391	0.23138981706862	0.766355958198981
7	36553840	36725109	HAP_6	0.222608695652174	-0.256419229722028	0.18380614361783	0.16355105323537
7	36603292	36777609	HAP_1	0.109565217391304	0.3082336455163	0.386222199638709	0.425165014723811
7	36603292	36777609	HAP_2	0.068695652173913	0.256101715485159	0.543377260938506	0.637598890489697
7	36603292	36777609	HAP_3	0.201739130434783	-0.0687895784309391	0.23138981706862	0.766355958198981
7	36603292	36777609	HAP_4	0.320869565217391	-0.131741893216422	0.128275295416132	0.304850672163674
7	36603292	36777609	HAP_5	0.088695652173913	-0.0577296220861623	0.420977505488033	0.890975318575593
7	36662502	36814572	HAP_1	0.088695652173913	-0.0577296220861623	0.420977505488033	0.890975318575593
7	36662502	36814572	HAP_2	0.324347826086957	-0.131741893216422	0.128275295416132	0.304850672163674
7	36662502	36814572	HAP_3	0.068695652173913	0.256101715485159	0.543377260938506	0.637598890489697
7	36662502	36814572	HAP_4	0.238260869565217	-0.274178556479601	0.189094576423915	0.147628993945447
7	36662502	36814572	HAP_5	0.110434782608696	0.3082336455163	0.386222199638709	0.425165014723811
7	36714825	36847025	HAP_1	0.130434782608696	-0.401577904664905	0.350367496467741	0.252215914868746
7	36714825	36847025	HAP_2	0.0704347826086957	0.527885074874468	0.542890855539533	0.331290049393189
7	36714825	36847025	HAP_3	0.204347826086957	0.844414060125774	0.212907542703338	8.24997503482608e-05
7	36714825	36847025	HAP_4	0.222608695652174	-0.256419229722028	0.18380614361783	0.16355105323537
7	36714825	36847025	HAP_5	0.105217391304348	-0.224963256999792	0.387705182295814	0.56198325646099
7	36714825	36847025	HAP_6	0.08	0.256101715485159	0.543377260938506	0.637598890489697
7	36764745	36885633	HAP_1	0.122608695652174	-0.225745957701195	0.403276259193492	0.57585258675406
7	36764745	36885633	HAP_2	0.206086956521739	0.686260747176631	0.203970286642759	0.000819074638054405
7	36764745	36885633	HAP_3	0.222608695652174	-0.256419229722028	0.18380614361783	0.16355105323537
7	36764745	36885633	HAP_4	0.08	0.256101715485159	0.543377260938506	0.637598890489697
7	36764745	36885633	HAP_5	0.101739130434783	-0.224963256999792	0.387705182295814	0.56198325646099
7	36801040	36916802	HAP_1	0.111304347826087	-0.261869516969152	0.435610343910299	0.547978862340871
7	36801040	36916802	HAP_2	0.216521739130435	-0.22113184569146	0.193017620105039	0.252425009981856
7	36801040	36916802	HAP_3	0.125217391304348	0.877757851439632	0.297576236132795	0.0033133593766866
7	36801040	36916802	HAP_4	0.08	0.256101715485159	0.543377260938506	0.637598890489697
7	36801040	36916802	HAP_5	0.100869565217391	-0.224963256999792	0.387705182295814	0.56198325646099
7	36831751	36951093	HAP_1	0.111304347826087	-0.261869516969152	0.435610343910299	0.547978862340871
7	36831751	36951093	HAP_2	0.217391304347826	-0.22113184569146	0.193017620105039	0.252425009981856
7	36831751	36951093	HAP_3	0.125217391304348	0.877757851439632	0.297576236132795	0.0033133593766866
7	36831751	36951093	HAP_4	0.08	0.256101715485159	0.543377260938506	0.637598890489697
7	36831751	36951093	HAP_5	0.100869565217391	-0.224963256999792	0.387705182295814	0.56198325646099
7	36870279	37014536	HAP_1	0.125217391304348	0.877757851439632	0.297576236132795	0.0033133593766866
7	36870279	37014536	HAP_2	0.0808695652173913	0.256101715485159	0.543377260938506	0.637598890489697
7	36870279	37014536	HAP_3	0.213913043478261	-0.22113184569146	0.193017620105039	0.252425009981856
7	36870279	37014536	HAP_4	0.0982608695652174	-0.263222561701466	0.425887687477	0.536788614532299
7	36870279	37014536	HAP_5	0.110434782608696	-0.261869516969152	0.435610343910299	0.547978862340871
7	36906910	37040447	HAP_1	0.126086956521739	0.877757851439632	0.297576236132795	0.0033133593766866
7	36906910	37040447	HAP_2	0.111304347826087	-0.629270996753894	0.553904332369641	0.25641382514497
7	36906910	37040447	HAP_3	0.343478260869565	-0.123298838069183	0.127937821886928	0.335590623668494
7	36906910	37040447	HAP_4	0.0973913043478261	-0.263222561701466	0.425887687477	0.536788614532299
7	36933171	37088474	HAP_1	0.348695652173913	-0.105490838270967	0.126820886004159	0.405869678922943
7	36933171	37088474	HAP_2	0.111304347826087	-0.629270996753894	0.553904332369641	0.25641382514497
7	36933171	37088474	HAP_3	0.0973913043478261	-0.263222561701466	0.425887687477	0.536788614532299
7	36933171	37088474	HAP_4	0.12695652173913	0.877757851439632	0.297576236132795	0.0033133593766866
7	37003328	37180694	HAP_1	0.125217391304348	0.877757851439632	0.297576236132795	0.0033133593766866
7	37003328	37180694	HAP_2	0.281739130434783	-0.184596679378205	0.156194244612162	0.237768830729355
7	37003328	37180694	HAP_3	0.105217391304348	-0.629270996753894	0.553904332369641	0.25641382514497
7	37003328	37180694	HAP_4	0.0973913043478261	-0.263222561701466	0.425887687477	0.536788614532299
7	37029379	37204989	HAP_1	0.0991304347826087	-0.224963256999792	0.387705182295814	0.56198325646099
7	37029379	37204989	HAP_2	0.12695652173913	0.753918884310261	0.284651480577678	0.00831054321515735
7	37029379	37204989	HAP_3	0.281739130434783	-0.184596679378205	0.156194244612162	0.237768830729355
7	37029379	37204989	HAP_4	0.105217391304348	-0.629270996753894	0.553904332369641	0.25641382514497
7	37070614	37233983	HAP_1	0.0991304347826087	-0.224963256999792	0.387705182295814	0.56198325646099
7	37070614	37233983	HAP_2	0.126086956521739	0.753918884310261	0.284651480577678	0.00831054321515735
7	37070614	37233983	HAP_3	0.201739130434783	-0.313851163863496	0.20566458608639	0.12756393308137
7	37070614	37233983	HAP_4	0.105217391304348	-0.629270996753894	0.553904332369641	0.25641382514497
7	37128966	37266763	HAP_1	0.201739130434783	-0.313851163863496	0.20566458608639	0.12756393308137
7	37128966	37266763	HAP_2	0.12695652173913	0.753918884310261	0.284651480577678	0.00831054321515735
7	37128966	37266763	HAP_3	0.0991304347826087	-0.224963256999792	0.387705182295814	0.56198325646099
7	37128966	37266763	HAP_4	0.105217391304348	-0.629270996753894	0.553904332369641	0.25641382514497
7	37200301	37341483	HAP_1	0.12695652173913	0.753918884310261	0.284651480577678	0.00831054321515735
7	37200301	37341483	HAP_2	0.203478260869565	-0.297386457609263	0.198166205880512	0.133996798104794
7	37200301	37341483	HAP_3	0.104347826086957	-0.629270996753894	0.553904332369641	0.25641382514497
7	37200301	37341483	HAP_4	0.0991304347826087	-0.224963256999792	0.387705182295814	0.56198325646099
7	37224076	37374185	HAP_1	0.104347826086957	-0.629270996753894	0.553904332369641	0.25641382514497
7	37224076	37374185	HAP_2	0.0973913043478261	-0.224963256999792	0.387705182295814	0.56198325646099
7	37224076	37374185	HAP_3	0.125217391304348	0.902343443167508	0.298144671281027	0.00258708227747999
7	37224076	37374185	HAP_4	0.212173913043478	-0.34651615901802	0.186180565012028	0.0632402156933131
7	37260587	37423419	HAP_1	0.105217391304348	-0.629270996753894	0.553904332369641	0.25641382514497
7	37260587	37423419	HAP_2	0.213913043478261	-0.331389208055432	0.180146485103694	0.066360983683057
7	37260587	37423419	HAP_3	0.0982608695652174	-0.224963256999792	0.387705182295814	0.56198325646099
7	37260587	37423419	HAP_4	0.125217391304348	0.902343443167508	0.298144671281027	0.00258708227747999
7	37325723	37459216	HAP_1	0.125217391304348	1.05059702390899	0.313232696419601	0.000850055109361793
7	37325723	37459216	HAP_2	0.105217391304348	-0.629270996753894	0.553904332369641	0.25641382514497
7	37325723	37459216	HAP_3	0.206086956521739	-0.284020311595967	0.190967238998226	0.137503689334598
7	37325723	37459216	HAP_4	0.0991304347826087	-0.224963256999792	0.387705182295814	0.56198325646099
7	37357479	37489753	HAP_1	0.126086956521739	-0.675621537405387	0.369834813934195	0.0682571246705115
7	37357479	37489753	HAP_2	0.206086956521739	-0.284020311595967	0.190967238998226	0.137503689334598
7	37357479	37489753	HAP_3	0.0991304347826087	-0.224963256999792	0.387705182295814	0.56198325646099
7	37357479	37489753	HAP_4	0.126086956521739	1.05059702390899	0.313232696419601	0.000850055109361793
7	37405786	37526510	HAP_1	0.213913043478261	-0.295029026542342	0.18402524697037	0.109452636437484
7	37405786	37526510	HAP_2	0.19304347826087	0.350654947155687	0.184977885163551	0.0585179495218189
7	37405786	37526510	HAP_3	0.13304347826087	0.624348467264939	0.385482785760673	0.105867742314878
7	37405786	37526510	HAP_4	0.161739130434783	-0.541382891796569	0.295066722892445	0.0670664988919632
7	37405786	37526510	HAP_5	0.1	-0.224963256999792	0.387705182295814	0.56198325646099
7	37449755	37567387	HAP_1	0.306086956521739	-0.00603415194488212	0.137799870296971	0.965087955616063
7	37449755	37567387	HAP_2	0.213913043478261	-0.295029026542342	0.18402524697037	0.109452636437484
7	37449755	37567387	HAP_3	0.13304347826087	0.230410422096062	0.319751871866698	0.471460609980899
7	37449755	37567387	HAP_4	0.185217391304348	0.385238876615956	0.192091951627503	0.0453893785380423
7	37482069	37606092	HAP_1	0.13304347826087	0.230410422096062	0.319751871866698	0.471460609980899
7	37482069	37606092	HAP_2	0.173913043478261	0.38891677600729	0.200136801766665	0.0524843093873267
7	37482069	37606092	HAP_3	0.164347826086957	0.298860626853182	0.238604533791056	0.210895783062687
7	37482069	37606092	HAP_4	0.127826086956522	-0.675621537405387	0.369834813934195	0.0682571246705115
7	37482069	37606092	HAP_5	0.213913043478261	-0.295029026542342	0.18402524697037	0.109452636437484
7	37510808	37644043	HAP_1	0.0982608695652174	-0.224963256999792	0.387705182295814	0.56198325646099
7	37510808	37644043	HAP_2	0.173913043478261	0.38891677600729	0.200136801766665	0.0524843093873267
7	37510808	37644043	HAP_3	0.213913043478261	-0.295029026542342	0.18402524697037	0.109452636437484
7	37510808	37644043	HAP_4	0.131304347826087	0.890713197603271	0.420859016825949	0.0347483078400708
7	37510808	37644043	HAP_5	0.127826086956522	-0.675621537405387	0.369834813934195	0.0682571246705115
7	37555119	37682885	HAP_1	0.0982608695652174	-0.224963256999792	0.387705182295814	0.56198325646099
7	37555119	37682885	HAP_2	0.213913043478261	-0.295029026542342	0.18402524697037	0.109452636437484
7	37555119	37682885	HAP_3	0.127826086956522	0.890713197603271	0.420859016825949	0.0347483078400708
7	37555119	37682885	HAP_4	0.12695652173913	-0.675621537405387	0.369834813934195	0.0682571246705115
7	37555119	37682885	HAP_5	0.212173913043478	0.423374218654854	0.168675855641993	0.0123534717984089
7	37587540	37719148	HAP_1	0.339130434782609	0.184102718017747	0.125196908519619	0.141984583870348
7	37587540	37719148	HAP_2	0.214782608695652	-0.295029026542342	0.18402524697037	0.109452636437484
7	37587540	37719148	HAP_3	0.1	-0.224963256999792	0.387705182295814	0.56198325646099
7	37632219	37765237	HAP_1	0.12695652173913	-0.675621537405387	0.369834813934195	0.0682571246705115
7	37632219	37765237	HAP_2	0.216521739130435	0.383638147752666	0.164260851080109	0.0198659937134486
7	37632219	37765237	HAP_3	0.1	-0.224963256999792	0.387705182295814	0.56198325646099
7	37632219	37765237	HAP_4	0.237391304347826	-0.275642684663225	0.178362048072681	0.122809753327041
7	37666594	37842531	HAP_1	0.172173913043478	-0.149809903354595	0.221479331329647	0.499061313233504
7	37666594	37842531	HAP_2	0.135652173913043	-0.666404782269122	0.311827272593708	0.0330212234898538
7	37666594	37842531	HAP_3	0.215652173913043	0.394014854164098	0.166304813010262	0.0181620058404203
7	37666594	37842531	HAP_4	0.237391304347826	-0.275642684663225	0.178362048072681	0.122809753327041
7	37710008	37884871	HAP_1	0.135652173913043	-0.666404782269122	0.311827272593708	0.0330212234898538
7	37710008	37884871	HAP_2	0.215652173913043	0.394014854164098	0.166304813010262	0.0181620058404203
7	37710008	37884871	HAP_3	0.237391304347826	-0.275642684663225	0.178362048072681	0.122809753327041
7	37710008	37884871	HAP_4	0.172173913043478	-0.149809903354595	0.221479331329647	0.499061313233504
7	37751949	37968312	HAP_1	0.172173913043478	-0.149809903354595	0.221479331329647	0.499061313233504
7	37751949	37968312	HAP_2	0.215652173913043	0.394014854164098	0.166304813010262	0.0181620058404203
7	37751949	37968312	HAP_3	0.127826086956522	-0.587177560021118	0.344509838461227	0.0888618133819793
7	37751949	37968312	HAP_4	0.214782608695652	-0.295029026542342	0.18402524697037	0.109452636437484
7	37820951	38001061	HAP_1	0.105217391304348	-0.477917430603933	0.481888053815311	0.321741280267094
7	37820951	38001061	HAP_2	0.141739130434783	-0.292525729495506	0.3033976004637	0.335377258957025
7	37820951	38001061	HAP_3	0.0643478260869565	-0.314703479161807	0.551896206213228	0.568754875300377
7	37820951	38001061	HAP_4	0.215652173913043	0.101442153211858	0.169506433864497	0.549776779860422
7	37820951	38001061	HAP_5	0.172173913043478	-0.149809903354595	0.221479331329647	0.499061313233504
7	37875378	38024187	HAP_1	0.141739130434783	-0.292525729495506	0.3033976004637	0.335377258957025
7	37875378	38024187	HAP_2	0.0643478260869565	-0.314703479161807	0.551896206213228	0.568754875300377
7	37875378	38024187	HAP_3	0.215652173913043	0.101442153211858	0.169506433864497	0.549776779860422
7	37875378	38024187	HAP_4	0.105217391304348	-0.477917430603933	0.481888053815311	0.321741280267094
7	37875378	38024187	HAP_5	0.171304347826087	-0.149809903354595	0.221479331329647	0.499061313233504
7	37943785	38042870	HAP_1	0.105217391304348	-0.477917430603933	0.481888053815311	0.321741280267094
7	37943785	38042870	HAP_2	0.171304347826087	-0.149809903354595	0.221479331329647	0.499061313233504
7	37943785	38042870	HAP_3	0.141739130434783	-0.292525729495506	0.3033976004637	0.335377258957025
7	37943785	38042870	HAP_4	0.0643478260869565	-0.314703479161807	0.551896206213228	0.568754875300377
7	37943785	38042870	HAP_5	0.215652173913043	0.101442153211858	0.169506433864497	0.549776779860422
7	37990594	38076292	HAP_1	0.35304347826087	-0.254167347343205	0.118506367497776	0.032400354302807
7	37990594	38076292	HAP_2	0.0747826086956522	0.0692969892347063	0.429523076388436	0.871887751852807
7	37990594	38076292	HAP_3	0.21304347826087	-0.152611564146192	0.187679817135277	0.416477259741375
7	37990594	38076292	HAP_4	0.286086956521739	0.0477741860890554	0.136503722756696	0.726481456275042
7	38017380	38129977	HAP_1	0.360869565217391	0.145799473998758	0.112759573271971	0.196538201335569
7	38017380	38129977	HAP_2	0.567826086956522	-0.153745091508454	0.0838293937503224	0.0671790522996558
7	38037246	38186516	HAP_1	0.135652173913043	-0.16420125920058	0.275303098054307	0.551122751209339
7	38037246	38186516	HAP_2	0.0965217391304348	0.0729325480772857	0.385701512372323	0.850090039246938
7	38037246	38186516	HAP_3	0.12695652173913	0.0520894717907964	0.322097514876092	0.871584814354095
7	38037246	38186516	HAP_4	0.559130434782609	-0.131816919902796	0.0841754839021879	0.117916735418534
7	38056478	38212523	HAP_1	0.135652173913043	-0.16420125920058	0.275303098054307	0.551122751209339
7	38056478	38212523	HAP_2	0.0965217391304348	0.0729325480772857	0.385701512372323	0.850090039246938
7	38056478	38212523	HAP_3	0.12695652173913	0.0520894717907964	0.322097514876092	0.871584814354095
7	38056478	38212523	HAP_4	0.559130434782609	-0.131816919902796	0.0841754839021879	0.117916735418534
7	38117693	38239352	HAP_1	0.0791304347826087	0.0692969892347063	0.429523076388436	0.871887751852807
7	38117693	38239352	HAP_2	0.0973913043478261	0.0729325480772857	0.385701512372323	0.850090039246938
7	38117693	38239352	HAP_3	0.12695652173913	0.0520894717907964	0.322097514876092	0.871584814354095
7	38117693	38239352	HAP_4	0.52	-0.161665111224934	0.0866082498674959	0.0624745225381603
7	38165716	38278550	HAP_1	0.1	0.0729325480772857	0.385701512372323	0.850090039246938
7	38165716	38278550	HAP_2	0.08	-0.0797889866538252	0.391570896978023	0.838609822825758
7	38165716	38278550	HAP_3	0.546086956521739	-0.142102793885735	0.0848580383735993	0.0945701764339727
7	38165716	38278550	HAP_4	0.12695652173913	0.0520894717907964	0.322097514876092	0.871584814354095
7	38206681	38318122	HAP_1	0.12695652173913	0.0520894717907964	0.322097514876092	0.871584814354095
7	38206681	38318122	HAP_2	0.540869565217391	-0.130341811646665	0.0851121603114875	0.126230199637154
7	38206681	38318122	HAP_3	0.0947826086956522	0.0729325480772857	0.385701512372323	0.850090039246938
7	38206681	38318122	HAP_4	0.0878260869565217	-0.109467120433763	0.361539415114601	0.762169105288949
7	38229237	38351602	HAP_1	0.638260869565217	-0.0859173488567671	0.0817288361379942	0.293596097997374
7	38229237	38351602	HAP_2	0.144347826086957	0.130030640751716	0.289196200909794	0.653152225482033
7	38229237	38351602	HAP_3	0.1	-0.109467120433763	0.361539415114601	0.762169105288949
7	38264240	38394276	HAP_1	0.144347826086957	0.130030640751716	0.289196200909794	0.653152225482033
7	38264240	38394276	HAP_2	0.0947826086956522	0.0729325480772857	0.385701512372323	0.850090039246938
7	38264240	38394276	HAP_3	0.544347826086957	-0.133162304398242	0.0848325703223414	0.117046044916627
7	38264240	38394276	HAP_4	0.0747826086956522	0.0692969892347063	0.429523076388436	0.871887751852807
7	38300824	38458518	HAP_1	0.0947826086956522	0.0729325480772857	0.385701512372323	0.850090039246938
7	38300824	38458518	HAP_2	0.521739130434783	-0.152333453855333	0.0863941125945017	0.0784036042568165
7	38300824	38458518	HAP_3	0.0747826086956522	0.0692969892347063	0.429523076388436	0.871887751852807
7	38300824	38458518	HAP_4	0.160869565217391	0.148365479093431	0.256347147996465	0.562977724205554
7	38337764	38524470	HAP_1	0.0747826086956522	0.0692969892347063	0.429523076388436	0.871887751852807
7	38337764	38524470	HAP_2	0.160869565217391	0.148365479093431	0.256347147996465	0.562977724205554
7	38337764	38524470	HAP_3	0.0965217391304348	0.0729325480772857	0.385701512372323	0.850090039246938
7	38337764	38524470	HAP_4	0.217391304347826	-0.138829090127683	0.192764990406887	0.471702102904075
7	38337764	38524470	HAP_5	0.307826086956522	-0.137606181784931	0.135482416673772	0.310220953245452
7	38380112	38596606	HAP_1	0.235652173913043	-0.0155199025827753	0.171925420333295	0.92810392109959
7	38380112	38596606	HAP_2	0.0965217391304348	0.0729325480772857	0.385701512372323	0.850090039246938
7	38380112	38596606	HAP_3	0.216521739130435	-0.135313410647101	0.196471110796295	0.491284249446048
7	38380112	38596606	HAP_4	0.307826086956522	-0.137606181784931	0.135482416673772	0.310220953245452
7	38441466	38681158	HAP_1	0.21304347826087	0.0124523367738029	0.189416036288683	0.947607672390237
7	38441466	38681158	HAP_2	0.216521739130435	-0.135313410647101	0.196471110796295	0.491284249446048
7	38441466	38681158	HAP_3	0.307826086956522	-0.137606181784931	0.135482416673772	0.310220953245452
7	38441466	38681158	HAP_4	0.0965217391304348	0.0729325480772857	0.385701512372323	0.850090039246938
7	38508243	38753839	HAP_1	0.10695652173913	0.0780637705500033	0.359201407438125	0.828033246458455
7	38508243	38753839	HAP_2	0.306086956521739	-0.137606181784931	0.135482416673772	0.310220953245452
7	38508243	38753839	HAP_3	0.229565217391304	-0.161328291168085	0.185457699897838	0.384730448724638
7	38508243	38753839	HAP_4	0.218260869565217	-0.0195497600454246	0.185741491682851	0.916212991420424
7	38572620	38816018	HAP_1	0.217391304347826	-0.150689206843106	0.192070274176743	0.433046577360468
7	38572620	38816018	HAP_2	0.0747826086956522	0.0692969892347063	0.429523076388436	0.871887751852807
7	38572620	38816018	HAP_3	0.139130434782609	0.177282303655816	0.304123675125828	0.560175374467617
7	38572620	38816018	HAP_4	0.0965217391304348	0.0729325480772857	0.385701512372323	0.850090039246938
7	38572620	38816018	HAP_5	0.133913043478261	-0.293514143586977	0.324102501198367	0.365524389061717
7	38572620	38816018	HAP_6	0.170434782608696	-0.149809903354595	0.221479331329647	0.499061313233504
7	38651868	38858443	HAP_1	0.0747826086956522	0.0692969892347063	0.429523076388436	0.871887751852807
7	38651868	38858443	HAP_2	0.215652173913043	-0.154092871036661	0.196207110561683	0.432574513993209
7	38651868	38858443	HAP_3	0.140869565217391	0.167448272124022	0.290238512281243	0.564215509638564
7	38651868	38858443	HAP_4	0.0965217391304348	0.0729325480772857	0.385701512372323	0.850090039246938
7	38651868	38858443	HAP_5	0.133913043478261	-0.293514143586977	0.324102501198367	0.365524389061717
7	38651868	38858443	HAP_6	0.170434782608696	-0.149809903354595	0.221479331329647	0.499061313233504
7	38731035	38907193	HAP_1	0.0747826086956522	0.0692969892347063	0.429523076388436	0.871887751852807
7	38731035	38907193	HAP_2	0.215652173913043	-0.154092871036661	0.196207110561683	0.432574513993209
7	38731035	38907193	HAP_3	0.140869565217391	0.167448272124022	0.290238512281243	0.564215509638564
7	38731035	38907193	HAP_4	0.133913043478261	-0.293514143586977	0.324102501198367	0.365524389061717
7	38731035	38907193	HAP_5	0.172173913043478	-0.149809903354595	0.221479331329647	0.499061313233504
7	38731035	38907193	HAP_6	0.0965217391304348	0.0729325480772857	0.385701512372323	0.850090039246938
7	38807831	38992133	HAP_1	0.215652173913043	-0.154092871036661	0.196207110561683	0.432574513993209
7	38807831	38992133	HAP_2	0.257391304347826	-0.210086661726481	0.169874752542051	0.216709446136198
7	38807831	38992133	HAP_3	0.0965217391304348	0.0729325480772857	0.385701512372323	0.850090039246938
7	38807831	38992133	HAP_4	0.195652173913043	-0.0446061589060688	0.191063509443868	0.815487319323612
7	38807831	38992133	HAP_5	0.140869565217391	0.167448272124022	0.290238512281243	0.564215509638564
7	38843335	39046305	HAP_1	0.226086956521739	-0.159183064201872	0.185563663195555	0.391349083934323
7	38843335	39046305	HAP_2	0.195652173913043	-0.0446061589060688	0.191063509443868	0.815487319323612
7	38843335	39046305	HAP_3	0.257391304347826	-0.210086661726481	0.169874752542051	0.216709446136198
7	38843335	39046305	HAP_4	0.156521739130435	0.167448272124022	0.290238512281243	0.564215509638564
7	38843335	39046305	HAP_5	0.0965217391304348	0.0729325480772857	0.385701512372323	0.850090039246938
7	38888751	39119157	HAP_1	0.228695652173913	-0.264931434955754	0.196481507895452	0.178079833426047
7	38888751	39119157	HAP_2	0.207826086956522	0.00868839696709958	0.204870282597079	0.966187509532587
7	38888751	39119157	HAP_3	0.0965217391304348	0.0729325480772857	0.385701512372323	0.850090039246938
7	38888751	39119157	HAP_4	0.195652173913043	-0.0446061589060688	0.191063509443868	0.815487319323612
7	38888751	39119157	HAP_5	0.215652173913043	-0.154092871036661	0.196207110561683	0.432574513993209
7	38959828	39194875	HAP_1	0.0965217391304348	0.0729325480772857	0.385701512372323	0.850090039246938
7	38959828	39194875	HAP_2	0.172173913043478	-0.149809903354595	0.221479331329647	0.499061313233504
7	38959828	39194875	HAP_3	0.215652173913043	-0.154092871036661	0.196207110561683	0.432574513993209
7	38959828	39194875	HAP_4	0.228695652173913	-0.264931434955754	0.196481507895452	0.178079833426047
7	38959828	39194875	HAP_5	0.207826086956522	0.00868839696709958	0.204870282597079	0.966187509532587
7	39032608	39246004	HAP_1	0.125217391304348	0.252556647705349	0.319487346309939	0.429565790711195
7	39032608	39246004	HAP_2	0.216521739130435	-0.128926086856086	0.192707685945736	0.5037548263067
7	39032608	39246004	HAP_3	0.207826086956522	0.00868839696709958	0.204870282597079	0.966187509532587
7	39032608	39246004	HAP_4	0.400869565217391	-0.151168389975992	0.109518764940175	0.168044081516819
7	39093813	39307377	HAP_1	0.197391304347826	0.00868839696709958	0.204870282597079	0.966187509532587
7	39093813	39307377	HAP_2	0.146086956521739	-0.260443434731321	0.277006711005233	0.347515716556252
7	39093813	39307377	HAP_3	0.0704347826086957	0.00346852361643282	0.542138756947956	0.994897557700504
7	39093813	39307377	HAP_4	0.0965217391304348	0.0729325480772857	0.385701512372323	0.850090039246938
7	39093813	39307377	HAP_5	0.28	-0.0670115635876446	0.159484801318893	0.674518042151971
7	39157730	39354876	HAP_1	0.0947826086956522	0.0729325480772857	0.385701512372323	0.850090039246938
7	39157730	39354876	HAP_2	0.146086956521739	-0.260443434731321	0.277006711005233	0.347515716556252
7	39157730	39354876	HAP_3	0.0704347826086957	0.00346852361643282	0.542138756947956	0.994897557700504
7	39157730	39354876	HAP_4	0.0756521739130435	0.0692969892347063	0.429523076388436	0.871887751852807
7	39157730	39354876	HAP_5	0.204347826086957	-0.0536130254349816	0.219434877557381	0.807069709492534
7	39157730	39354876	HAP_6	0.135652173913043	0.208941177888877	0.303494762493193	0.491453092428489
7	39228713	39368937	HAP_1	0.0947826086956522	0.0729325480772857	0.385701512372323	0.850090039246938
7	39228713	39368937	HAP_2	0.146086956521739	-0.260443434731321	0.277006711005233	0.347515716556252
7	39228713	39368937	HAP_3	0.0704347826086957	0.00346852361643282	0.542138756947956	0.994897557700504
7	39228713	39368937	HAP_4	0.0756521739130435	0.0692969892347063	0.429523076388436	0.871887751852807
7	39228713	39368937	HAP_5	0.204347826086957	-0.0536130254349816	0.219434877557381	0.807069709492534
7	39228713	39368937	HAP_6	0.135652173913043	0.208941177888877	0.303494762493193	0.491453092428489
7	39286957	39382435	HAP_1	0.135652173913043	0.208941177888877	0.303494762493193	0.491453092428489
7	39286957	39382435	HAP_2	0.146086956521739	-0.260443434731321	0.277006711005233	0.347515716556252
7	39286957	39382435	HAP_3	0.0947826086956522	0.0729325480772857	0.385701512372323	0.850090039246938
7	39286957	39382435	HAP_4	0.0704347826086957	0.00346852361643282	0.542138756947956	0.994897557700504
7	39286957	39382435	HAP_5	0.0756521739130435	0.0692969892347063	0.429523076388436	0.871887751852807
7	39286957	39382435	HAP_6	0.105217391304348	-0.477917430603933	0.481888053815311	0.321741280267094
7	39286957	39382435	HAP_7	0.0991304347826087	-0.224963256999792	0.387705182295814	0.56198325646099
7	39343803	39436854	HAP_1	0.166086956521739	0.0164449957068795	0.224233174784085	0.941562597669684
7	39343803	39436854	HAP_2	0.0965217391304348	1.02814662550846	0.353919301233084	0.00381669121612509
7	39343803	39436854	HAP_3	0.270434782608696	-0.167720905555367	0.153108027244433	0.273792427361209
7	39343803	39436854	HAP_4	0.368695652173913	-0.0647143836373447	0.117103697399442	0.58074021754064
7	39365496	39483214	HAP_1	0.0991304347826087	1.02814662550846	0.353919301233084	0.00381669121612509
7	39365496	39483214	HAP_2	0.0834782608695652	0.0089413483011391	0.390617541223733	0.981745911624501
7	39365496	39483214	HAP_3	0.246086956521739	-0.155829191070827	0.176226633135687	0.376936980732961
7	39365496	39483214	HAP_4	0.104347826086957	0.0962274813876982	0.300903829969656	0.749242734212359
7	39365496	39483214	HAP_5	0.367826086956522	-0.0647143836373447	0.117103697399442	0.58074021754064
7	39377093	39522370	HAP_1	0.0834782608695652	0.0089413483011391	0.390617541223733	0.981745911624501
7	39377093	39522370	HAP_2	0.246086956521739	-0.155829191070827	0.176226633135687	0.376936980732961
7	39377093	39522370	HAP_3	0.104347826086957	0.0962274813876982	0.300903829969656	0.749242734212359
7	39377093	39522370	HAP_4	0.0991304347826087	1.02814662550846	0.353919301233084	0.00381669121612509
7	39377093	39522370	HAP_5	0.367826086956522	-0.0647143836373447	0.117103697399442	0.58074021754064
7	39406638	39549880	HAP_1	0.0860869565217391	0.0089413483011391	0.390617541223733	0.981745911624501
7	39406638	39549880	HAP_2	0.253913043478261	-0.20392820986707	0.1718606845066	0.235890650121999
7	39406638	39549880	HAP_3	0.104347826086957	0.0962274813876982	0.300903829969656	0.749242734212359
7	39406638	39549880	HAP_4	0.0991304347826087	1.02814662550846	0.353919301233084	0.00381669121612509
7	39406638	39549880	HAP_5	0.367826086956522	-0.0647143836373447	0.117103697399442	0.58074021754064
7	39467972	39617966	HAP_1	0.100869565217391	1.02814662550846	0.353919301233084	0.00381669121612509
7	39467972	39617966	HAP_2	0.0730434782608696	0.0692969892347063	0.429523076388436	0.871887751852807
7	39467972	39617966	HAP_3	0.38	-0.080239077174447	0.114876812250582	0.485166408504355
7	39467972	39617966	HAP_4	0.135652173913043	0.208941177888877	0.303494762493193	0.491453092428489
7	39467972	39617966	HAP_5	0.104347826086957	-0.477917430603933	0.481888053815311	0.321741280267094
7	39467972	39617966	HAP_6	0.068695652173913	0.00346852361643282	0.542138756947956	0.994897557700504
7	39516023	39677689	HAP_1	0.0730434782608696	0.0692969892347063	0.429523076388436	0.871887751852807
7	39516023	39677689	HAP_2	0.144347826086957	-0.326730339328403	0.28844033212797	0.25780293467944
7	39516023	39677689	HAP_3	0.169565217391304	-0.148599590524449	0.257017027789803	0.563380800064597
7	39516023	39677689	HAP_4	0.068695652173913	0.00346852361643282	0.542138756947956	0.994897557700504
7	39516023	39677689	HAP_5	0.135652173913043	0.208941177888877	0.303494762493193	0.491453092428489
7	39516023	39677689	HAP_6	0.104347826086957	-0.477917430603933	0.481888053815311	0.321741280267094
7	39516023	39677689	HAP_7	0.1	1.02814662550846	0.353919301233084	0.00381669121612509
7	39538752	39724194	HAP_1	0.135652173913043	0.208941177888877	0.303494762493193	0.491453092428489
7	39538752	39724194	HAP_2	0.104347826086957	-0.477917430603933	0.481888053815311	0.321741280267094
7	39538752	39724194	HAP_3	0.0730434782608696	0.0692969892347063	0.429523076388436	0.871887751852807
7	39538752	39724194	HAP_4	0.143478260869565	-0.342678204398641	0.301534660631821	0.256253825540858
7	39538752	39724194	HAP_5	0.158260869565217	-0.148599590524449	0.257017027789803	0.563380800064597
7	39538752	39724194	HAP_6	0.111304347826087	0.997731541387842	0.330996113704829	0.00269166528397549
7	39538752	39724194	HAP_7	0.0678260869565217	0.00346852361643282	0.542138756947956	0.994897557700504
7	39592463	39752781	HAP_1	0.138260869565217	0.208941177888877	0.303494762493193	0.491453092428489
7	39592463	39752781	HAP_2	0.068695652173913	0.00346852361643282	0.542138756947956	0.994897557700504
7	39592463	39752781	HAP_3	0.0730434782608696	0.0692969892347063	0.429523076388436	0.871887751852807
7	39592463	39752781	HAP_4	0.111304347826087	-0.469583202845069	0.435505920248712	0.281385858915736
7	39592463	39752781	HAP_5	0.142608695652174	-0.342678204398641	0.301534660631821	0.256253825540858
7	39592463	39752781	HAP_6	0.158260869565217	-0.148599590524449	0.257017027789803	0.563380800064597
7	39592463	39752781	HAP_7	0.112173913043478	0.997731541387842	0.330996113704829	0.00269166528397549
7	39658995	39794340	HAP_1	0.16695652173913	-0.282529593225222	0.275484198037273	0.305533369125706
7	39658995	39794340	HAP_2	0.112173913043478	-0.625052868924831	0.397890435391958	0.116764721327116
7	39658995	39794340	HAP_3	0.0973913043478261	0.371588699130183	0.385370761453453	0.335341893093343
7	39658995	39794340	HAP_4	0.179130434782609	-0.0621593853891347	0.234023483389391	0.790635644408404
7	39658995	39794340	HAP_5	0.0791304347826087	0.0692969892347063	0.429523076388436	0.871887751852807
7	39658995	39794340	HAP_6	0.158260869565217	-0.148599590524449	0.257017027789803	0.563380800064597
7	39658995	39794340	HAP_7	0.101739130434783	0.997731541387842	0.330996113704829	0.00269166528397549
7	39713476	39856890	HAP_1	0.105217391304348	-0.477917430603933	0.481888053815311	0.321741280267094
7	39713476	39856890	HAP_2	0.0991304347826087	0.307620452056891	0.357900863629052	0.390424014561549
7	39713476	39856890	HAP_3	0.101739130434783	0.997731541387842	0.330996113704829	0.00269166528397549
7	39713476	39856890	HAP_4	0.189565217391304	-0.0621593853891347	0.234023483389391	0.790635644408404
7	39713476	39856890	HAP_5	0.158260869565217	-0.148599590524449	0.257017027789803	0.563380800064597
7	39713476	39856890	HAP_6	0.0791304347826087	0.0692969892347063	0.429523076388436	0.871887751852807
7	39713476	39856890	HAP_7	0.167826086956522	-0.273357835920458	0.265391151898989	0.303444325768411
7	39749684	39924046	HAP_1	0.105217391304348	-0.477917430603933	0.481888053815311	0.321741280267094
7	39749684	39924046	HAP_2	0.18695652173913	-0.0621593853891347	0.234023483389391	0.790635644408404
7	39749684	39924046	HAP_3	0.156521739130435	-0.148599590524449	0.257017027789803	0.563380800064597
7	39749684	39924046	HAP_4	0.172173913043478	0.191714243614251	0.236546901918343	0.418012973346489
7	39749684	39924046	HAP_5	0.102608695652174	0.997731541387842	0.330996113704829	0.00269166528397549
7	39749684	39924046	HAP_6	0.167826086956522	-0.273357835920458	0.265391151898989	0.303444325768411
7	39765183	40007863	HAP_1	0.16695652173913	-0.273357835920458	0.265391151898989	0.303444325768411
7	39765183	40007863	HAP_2	0.110434782608696	0.0953868969595757	0.325021704867672	0.769264738358639
7	39765183	40007863	HAP_3	0.102608695652174	0.997731541387842	0.330996113704829	0.00269166528397549
7	39765183	40007863	HAP_4	0.105217391304348	-0.477917430603933	0.481888053815311	0.321741280267094
7	39765183	40007863	HAP_5	0.186086956521739	-0.0621593853891347	0.234023483389391	0.790635644408404
7	39765183	40007863	HAP_6	0.156521739130435	-0.148599590524449	0.257017027789803	0.563380800064597
7	39848635	40060965	HAP_1	0.105217391304348	-0.477917430603933	0.481888053815311	0.321741280267094
7	39848635	40060965	HAP_2	0.156521739130435	-0.148599590524449	0.257017027789803	0.563380800064597
7	39848635	40060965	HAP_3	0.140869565217391	-0.0412459051724261	0.275067284931197	0.880859106186779
7	39848635	40060965	HAP_4	0.102608695652174	0.997731541387842	0.330996113704829	0.00269166528397549
7	39848635	40060965	HAP_5	0.109565217391304	0.0953868969595757	0.325021704867672	0.769264738358639
7	39848635	40060965	HAP_6	0.16695652173913	-0.273357835920458	0.265391151898989	0.303444325768411
7	39892649	40092439	HAP_1	0.134782608695652	-0.0412459051724261	0.275067284931197	0.880859106186779
7	39892649	40092439	HAP_2	0.16695652173913	-0.283627161257001	0.255854555557351	0.268099211996932
7	39892649	40092439	HAP_3	0.106086956521739	-0.477917430603933	0.481888053815311	0.321741280267094
7	39892649	40092439	HAP_4	0.154782608695652	-0.148599590524449	0.257017027789803	0.563380800064597
7	39892649	40092439	HAP_5	0.108695652173913	0.0953868969595757	0.325021704867672	0.769264738358639
7	39892649	40092439	HAP_6	0.101739130434783	0.997731541387842	0.330996113704829	0.00269166528397549
7	39959307	40127577	HAP_1	0.153913043478261	0.418546911434564	0.245602118959682	0.0889027242465277
7	39959307	40127577	HAP_2	0.154782608695652	-0.148599590524449	0.257017027789803	0.563380800064597
7	39959307	40127577	HAP_3	0.244347826086957	-0.152941609797271	0.15285116371879	0.317454847436738
7	39959307	40127577	HAP_4	0.105217391304348	-0.477917430603933	0.481888053815311	0.321741280267094
7	39959307	40127577	HAP_5	0.23304347826087	-0.128103202168013	0.183951048046115	0.486467324583129
7	40038329	40156643	HAP_1	0.238260869565217	-0.00016277427156922	0.181701174737451	0.999285545070132
7	40038329	40156643	HAP_2	0.211304347826087	-0.145486616001528	0.175180324280775	0.406610884608031
7	40038329	40156643	HAP_3	0.149565217391304	-0.0583056836842034	0.276390815753801	0.832999815695272
7	40038329	40156643	HAP_4	0.153913043478261	0.519843015054298	0.251798293853644	0.039426525729718
7	40038329	40156643	HAP_5	0.135652173913043	-0.449409362056388	0.366907562762096	0.221142168450443
7	40083511	40205861	HAP_1	0.238260869565217	-0.00016277427156922	0.181701174737451	0.999285545070132
7	40083511	40205861	HAP_2	0.214782608695652	-0.145486616001528	0.175180324280775	0.406610884608031
7	40083511	40205861	HAP_3	0.303478260869565	0.0968431216181325	0.146287421174714	0.508238856034114
7	40083511	40205861	HAP_4	0.165217391304348	-0.145169925440482	0.269367743835393	0.590149677493569
7	40111904	40231150	HAP_1	0.304347826086957	0.0813730744115868	0.144875590264588	0.574561020948644
7	40111904	40231150	HAP_2	0.252173913043478	-0.0333984807868414	0.167216561784006	0.841762514238252
7	40111904	40231150	HAP_3	0.165217391304348	-0.145169925440482	0.269367743835393	0.590149677493569
7	40111904	40231150	HAP_4	0.215652173913043	-0.138080138539813	0.173304793086163	0.425934216416025
7	40150835	40274811	HAP_1	0.311304347826087	0.0535587591473789	0.139791891549062	0.701766704110498
7	40150835	40274811	HAP_2	0.171304347826087	-0.110463073187769	0.25976897161921	0.670827542660199
7	40150835	40274811	HAP_3	0.28695652173913	0.145833751318278	0.152779918357359	0.340223377418055
7	40150835	40274811	HAP_4	0.222608695652174	-0.0813141415662278	0.16475706840177	0.621824158787673
7	40199671	40298914	HAP_1	0.28695652173913	0.145833751318278	0.152779918357359	0.340223377418055
7	40199671	40298914	HAP_2	0.393913043478261	-0.151724028888167	0.111290039558353	0.173327314850735
7	40199671	40298914	HAP_3	0.31304347826087	0.0329947794890125	0.137690382158757	0.810704288917617
7	40220528	40333838	HAP_1	0.177391304347826	-0.174034395486075	0.243947969355897	0.475889554747598
7	40220528	40333838	HAP_2	0.215652173913043	-0.0581726903302076	0.171526245969087	0.734625335513011
7	40220528	40333838	HAP_3	0.312173913043478	0.0410454766354444	0.139309555857201	0.768381491013796
7	40220528	40333838	HAP_4	0.255652173913043	-0.0429271858169432	0.169410459719795	0.800058291084702
7	40267927	40371975	HAP_1	0.255652173913043	-0.0429271858169432	0.169410459719795	0.800058291084702
7	40267927	40371975	HAP_2	0.142608695652174	-0.351259444182418	0.343803582565522	0.307368937954526
7	40267927	40371975	HAP_3	0.216521739130435	-0.0581726903302076	0.171526245969087	0.734625335513011
7	40267927	40371975	HAP_4	0.312173913043478	0.0410454766354444	0.139309555857201	0.768381491013796
7	40292463	40405854	HAP_1	0.238260869565217	-0.134310404152604	0.178776102008086	0.452800335937616
7	40292463	40405854	HAP_2	0.16695652173913	-0.134174760910217	0.228252588374151	0.556879461368602
7	40292463	40405854	HAP_3	0.144347826086957	0.398343041247606	0.245252548521835	0.104890467327187
7	40292463	40405854	HAP_4	0.142608695652174	-0.351259444182418	0.343803582565522	0.307368937954526
7	40292463	40405854	HAP_5	0.216521739130435	-0.0581726903302076	0.171526245969087	0.734625335513011
7	40319387	40453989	HAP_1	0.106086956521739	-0.321729378494913	0.547975461165983	0.557356420348114
7	40319387	40453989	HAP_2	0.134782608695652	-0.156637922976964	0.287279472598425	0.585800800586631
7	40319387	40453989	HAP_3	0.120869565217391	0.605310694522003	0.283931375809679	0.0334488591468706
7	40319387	40453989	HAP_4	0.226086956521739	-0.0559061968554453	0.166837343424134	0.737679197370728
7	40319387	40453989	HAP_5	0.231304347826087	-0.131404354664254	0.187761482020604	0.484312290429951
7	40360157	40476037	HAP_1	0.134782608695652	-0.156637922976964	0.287279472598425	0.585800800586631
7	40360157	40476037	HAP_2	0.120869565217391	0.605310694522003	0.283931375809679	0.0334488591468706
7	40360157	40476037	HAP_3	0.106086956521739	-0.321729378494913	0.547975461165983	0.557356420348114
7	40360157	40476037	HAP_4	0.205217391304348	-0.0826381215716821	0.181984391188273	0.649936085329031
7	40360157	40476037	HAP_5	0.23304347826087	-0.156093843851131	0.18472863551187	0.398476018195925
7	40399385	40547999	HAP_1	0.256521739130435	0.104720642229201	0.161265863276859	0.516366835088573
7	40399385	40547999	HAP_2	0.0565217391304348	-0.290404893220114	0.492870741349633	0.555956463126588
7	40399385	40547999	HAP_3	0.432173913043478	-0.0260944274040222	0.108410047159571	0.809874497153383
7	40399385	40547999	HAP_4	0.127826086956522	0.0320437349715236	0.390554918736065	0.934638804080884
7	40440745	40614768	HAP_1	0.200869565217391	-0.0879686169530405	0.188447261486148	0.640818435899982
7	40440745	40614768	HAP_2	0.238260869565217	-0.134310404152604	0.178776102008086	0.452800335937616
7	40440745	40614768	HAP_3	0.165217391304348	-0.182860913184506	0.280693753659893	0.515015518854783
7	40440745	40614768	HAP_4	0.31304347826087	0.0410454766354444	0.139309555857201	0.768381491013796
7	40470518	40703635	HAP_1	0.195652173913043	-0.115098796222076	0.195709151242843	0.556693726229988
7	40470518	40703635	HAP_2	0.238260869565217	-0.134310404152604	0.178776102008086	0.452800335937616
7	40470518	40703635	HAP_3	0.165217391304348	-0.182860913184506	0.280693753659893	0.515015518854783
7	40470518	40703635	HAP_4	0.31304347826087	0.0410454766354444	0.139309555857201	0.768381491013796
7	40521657	40783586	HAP_1	0.195652173913043	-0.115098796222076	0.195709151242843	0.556693726229988
7	40521657	40783586	HAP_2	0.238260869565217	-0.134310404152604	0.178776102008086	0.452800335937616
7	40521657	40783586	HAP_3	0.165217391304348	-0.182860913184506	0.280693753659893	0.515015518854783
7	40521657	40783586	HAP_4	0.318260869565217	0.0855243414213366	0.13682603744827	0.532186060048967
7	40592576	40850947	HAP_1	0.239130434782609	-0.134310404152604	0.178776102008086	0.452800335937616
7	40592576	40850947	HAP_2	0.165217391304348	-0.182860913184506	0.280693753659893	0.515015518854783
7	40592576	40850947	HAP_3	0.312173913043478	0.0855243414213366	0.13682603744827	0.532186060048967
7	40592576	40850947	HAP_4	0.195652173913043	-0.115098796222076	0.195709151242843	0.556693726229988
7	40681373	40912159	HAP_1	0.313913043478261	0.101197071339867	0.135702993501964	0.456145529306763
7	40681373	40912159	HAP_2	0.200869565217391	-0.130618878720329	0.225157710513245	0.562065043800527
7	40681373	40912159	HAP_3	0.404347826086957	-0.11817937518698	0.111210584375685	0.288391204391154
7	40754597	40969140	HAP_1	0.404347826086957	-0.11817937518698	0.111210584375685	0.288391204391154
7	40754597	40969140	HAP_2	0.313913043478261	0.101197071339867	0.135702993501964	0.456145529306763
7	40754597	40969140	HAP_3	0.200869565217391	-0.130618878720329	0.225157710513245	0.562065043800527
7	40837635	41048608	HAP_1	0.197391304347826	-0.115098796222076	0.195709151242843	0.556693726229988
7	40837635	41048608	HAP_2	0.20695652173913	-0.227518066881462	0.217346646329151	0.295642679875218
7	40837635	41048608	HAP_3	0.313913043478261	0.101197071339867	0.135702993501964	0.456145529306763
7	40837635	41048608	HAP_4	0.166086956521739	-0.182860913184506	0.280693753659893	0.515015518854783
7	40880085	41104756	HAP_1	0.195652173913043	-0.104339865131592	0.199120584195188	0.600482752786235
7	40880085	41104756	HAP_2	0.20695652173913	-0.227518066881462	0.217346646329151	0.295642679875218
7	40880085	41104756	HAP_3	0.312173913043478	0.101197071339867	0.135702993501964	0.456145529306763
7	40880085	41104756	HAP_4	0.163478260869565	-0.182860913184506	0.280693753659893	0.515015518854783
7	40952835	41162694	HAP_1	0.196521739130435	-0.104339865131592	0.199120584195188	0.600482752786235
7	40952835	41162694	HAP_2	0.312173913043478	0.101197071339867	0.135702993501964	0.456145529306763
7	40952835	41162694	HAP_3	0.20695652173913	-0.227518066881462	0.217346646329151	0.295642679875218
7	40952835	41162694	HAP_4	0.163478260869565	-0.182860913184506	0.280693753659893	0.515015518854783
7	41036834	41237237	HAP_1	0.245217391304348	0.0153667720689875	0.184774553743579	0.93374997087975
7	41036834	41237237	HAP_2	0.36	-0.147768137470707	0.122167998953172	0.226960688310112
7	41036834	41237237	HAP_3	0.312173913043478	0.101197071339867	0.135702993501964	0.456145529306763
7	41094603	41272244	HAP_1	0.245217391304348	0.0153667720689875	0.184774553743579	0.93374997087975
7	41094603	41272244	HAP_2	0.360869565217391	-0.146379850443575	0.121145996158089	0.227442777931752
7	41094603	41272244	HAP_3	0.307826086956522	0.129938666550754	0.138003697902679	0.346822851406198
7	41127830	41322999	HAP_1	0.245217391304348	0.0153667720689875	0.184774553743579	0.93374997087975
7	41127830	41322999	HAP_2	0.307826086956522	0.129938666550754	0.138003697902679	0.346822851406198
7	41127830	41322999	HAP_3	0.360869565217391	-0.146379850443575	0.121145996158089	0.227442777931752
7	41219092	41382089	HAP_1	0.0739130434782609	-0.247200148459307	0.471345780614607	0.600168168605898
7	41255113	41473579	HAP_1	0.0730434782608696	-0.247200148459307	0.471345780614607	0.600168168605898
7	41314793	41582849	HAP_1	0.102608695652174	-0.0952650247801214	0.335783135871928	0.776737136504418
7	41314793	41582849	HAP_2	0.0852173913043478	-0.212461661894963	0.469359290570282	0.650965995224539
7	41367167	41644275	HAP_1	0.0765217391304348	-0.122219951281739	0.468332705537987	0.794212616325715
7	41367167	41644275	HAP_2	0.0721739130434783	-0.302858682742541	0.549515324335208	0.58175823060251
7	41367167	41644275	HAP_3	0.0608695652173913	-0.319361030284498	0.542261076694122	0.556135947377195
7	41367167	41644275	HAP_4	0.0582608695652174	0.368514563110691	0.548260017230283	0.501762587607445
7	41367167	41644275	HAP_5	0.0869565217391304	-0.17217370814026	0.383122534963231	0.653319324145643
7	41367167	41644275	HAP_6	0.0617391304347826	-0.169130052124403	0.478714351773698	0.723995603155815
7	41450432	41719465	HAP_1	0.127826086956522	-0.103169123083031	0.365158220562944	0.777639130694452
7	41450432	41719465	HAP_2	0.571304347826087	-0.00579974521767668	0.084900509240022	0.945561366087224
7	41450432	41719465	HAP_3	0.257391304347826	-0.105769965189158	0.166061846982053	0.524429037818842
7	41518615	41814215	HAP_1	0.252173913043478	-0.112448781971166	0.172826625542693	0.51554157365972
7	41518615	41814215	HAP_2	0.127826086956522	-0.103169123083031	0.365158220562944	0.777639130694452
7	41518615	41814215	HAP_3	0.567826086956522	-0.0180573209519482	0.0853884173781911	0.832595079747251
7	41621787	41882880	HAP_1	0.597391304347826	-0.0331759254152997	0.0832600019378714	0.690441189561001
7	41621787	41882880	HAP_2	0.38	-0.197914828956955	0.111867786852163	0.0774052677367375
7	41694084	41917604	HAP_1	0.38	-0.197914828956955	0.111867786852163	0.0774052677367375
7	41694084	41917604	HAP_2	0.597391304347826	-0.0331759254152997	0.0832600019378714	0.690441189561001
7	41797700	41986215	HAP_1	0.184347826086957	0.268165634445097	0.393634634104008	0.495990646575172
7	41797700	41986215	HAP_2	0.197391304347826	-0.315323817727244	0.233722772843151	0.177836564226908
7	41797700	41986215	HAP_3	0.569565217391304	-0.0105743732091497	0.0852762874348542	0.901358557007419
7	41859367	42055289	HAP_1	0.344347826086957	0.0810183395511042	0.126017863251994	0.520543704677599
7	41859367	42055289	HAP_2	0.225217391304348	-0.0786303133569052	0.177301229512693	0.657586143681972
7	41859367	42055289	HAP_3	0.182608695652174	-0.299046109559703	0.241006971647746	0.215190210865706
7	41905993	42132719	HAP_1	0.182608695652174	-0.299046109559703	0.241006971647746	0.215190210865706
7	41905993	42132719	HAP_2	0.343478260869565	0.0691386049204828	0.126079077659819	0.583652249747377
7	41905993	42132719	HAP_3	0.225217391304348	-0.0786303133569052	0.177301229512693	0.657586143681972
7	41964060	42171774	HAP_1	0.147826086956522	0.277898473208565	0.482023510058334	0.564491386844514
7	41964060	42171774	HAP_2	0.526086956521739	0.0697164975601186	0.0923164856392873	0.450451283283781
7	41964060	42171774	HAP_3	0.225217391304348	-0.0786303133569052	0.177301229512693	0.657586143681972
7	42030943	42239912	HAP_1	0.589565217391304	0.0855122129704851	0.0871233917776101	0.326765150885248
7	42030943	42239912	HAP_2	0.162608695652174	-0.0216037283604614	0.278878429563072	0.938280032893781
7	42030943	42239912	HAP_3	0.232173913043478	-0.10709634613526	0.169876665615785	0.528665697493727
7	42109841	42308182	HAP_1	0.589565217391304	0.0855122129704851	0.0871233917776101	0.326765150885248
7	42109841	42308182	HAP_2	0.225217391304348	-0.0786303133569052	0.177301229512693	0.657586143681972
7	42109841	42308182	HAP_3	0.163478260869565	-0.0216037283604614	0.278878429563072	0.938280032893781
7	42150758	42394156	HAP_1	0.379130434782609	-0.00445362676794097	0.11334602532206	0.968671294092535
7	42150758	42394156	HAP_2	0.207826086956522	-0.186742776198984	0.197050204543269	0.34369390999668
7	42150758	42394156	HAP_3	0.193913043478261	-0.115098796222076	0.195709151242843	0.556693726229988
7	42150758	42394156	HAP_4	0.125217391304348	-0.103169123083031	0.365158220562944	0.777639130694452
7	42208454	42420555	HAP_1	0.379130434782609	-0.00445362676794097	0.11334602532206	0.968671294092535
7	42208454	42420555	HAP_2	0.207826086956522	-0.186742776198984	0.197050204543269	0.34369390999668
7	42208454	42420555	HAP_3	0.193913043478261	-0.115098796222076	0.195709151242843	0.556693726229988
7	42208454	42420555	HAP_4	0.125217391304348	-0.103169123083031	0.365158220562944	0.777639130694452
7	42278659	42435667	HAP_1	0.193913043478261	-0.115098796222076	0.195709151242843	0.556693726229988
7	42278659	42435667	HAP_2	0.408695652173913	0.119326424348843	0.106644372417768	0.263652668107654
7	42278659	42435667	HAP_3	0.209565217391304	-0.187948774231939	0.193077273571187	0.330754398120654
7	42278659	42435667	HAP_4	0.125217391304348	-0.103169123083031	0.365158220562944	0.777639130694452
7	42370174	42485546	HAP_1	0.088695652173913	-0.421477339257594	0.422348942399736	0.318739722738523
7	42370174	42485546	HAP_2	0.351304347826087	0.0394124435293451	0.119622322640642	0.741920209374303
7	42370174	42485546	HAP_3	0.207826086956522	-0.187948774231939	0.193077273571187	0.330754398120654
7	42370174	42485546	HAP_4	0.32695652173913	-0.152264864796113	0.130602807747024	0.244164740178939
7	42408835	42548994	HAP_1	0.32695652173913	-0.152264864796113	0.130602807747024	0.244164740178939
7	42408835	42548994	HAP_2	0.0826086956521739	-0.321289140728452	0.472521475448878	0.496818561216052
7	42408835	42548994	HAP_3	0.313913043478261	-0.000606977086820925	0.133393451270748	0.996371031850546
7	42408835	42548994	HAP_4	0.209565217391304	-0.164827932878025	0.190241033450688	0.386631645862858
7	42431771	42597531	HAP_1	0.306086956521739	0.023887780805818	0.136646025479451	0.861287927286776
7	42431771	42597531	HAP_2	0.209565217391304	-0.164827932878025	0.190241033450688	0.386631645862858
7	42431771	42597531	HAP_3	0.125217391304348	-0.103169123083031	0.365158220562944	0.777639130694452
7	42431771	42597531	HAP_4	0.201739130434783	-0.108184485449663	0.18284559327269	0.554308656202391
7	42472635	42632691	HAP_1	0.125217391304348	-0.103169123083031	0.365158220562944	0.777639130694452
7	42472635	42632691	HAP_2	0.198260869565217	-0.136623956484147	0.191853828468196	0.476682732029042
7	42472635	42632691	HAP_3	0.134782608695652	0.476990071803282	0.283859349290625	0.0934401241477078
7	42472635	42632691	HAP_4	0.171304347826087	-0.0696868096952319	0.234361698122462	0.766311276262287
7	42472635	42632691	HAP_5	0.209565217391304	-0.164827932878025	0.190241033450688	0.386631645862858
7	42527040	42700862	HAP_1	0.21304347826087	-0.182832396932686	0.187455885480121	0.329813444563617
7	42527040	42700862	HAP_2	0.134782608695652	0.476990071803282	0.283859349290625	0.0934401241477078
7	42527040	42700862	HAP_3	0.171304347826087	-0.0696868096952319	0.234361698122462	0.766311276262287
7	42527040	42700862	HAP_4	0.125217391304348	-0.103169123083031	0.365158220562944	0.777639130694452
7	42527040	42700862	HAP_5	0.198260869565217	-0.136623956484147	0.191853828468196	0.476682732029042
7	42583229	42745701	HAP_1	0.134782608695652	0.476990071803282	0.283859349290625	0.0934401241477078
7	42583229	42745701	HAP_2	0.157391304347826	-0.136137405530041	0.266538620846923	0.609719323841136
7	42583229	42745701	HAP_3	0.129565217391304	0.0983346495500763	0.34039863052849	0.772779074198245
7	42583229	42745701	HAP_4	0.22	-0.155250567416112	0.185088874246076	0.401944178556364
7	42583229	42745701	HAP_5	0.194782608695652	-0.115098796222076	0.195709151242843	0.556693726229988
7	42609208	42804161	HAP_1	0.221739130434783	-0.193524850821054	0.180440531616049	0.283949911082438
7	42609208	42804161	HAP_2	0.129565217391304	0.0983346495500763	0.34039863052849	0.772779074198245
7	42609208	42804161	HAP_3	0.354782608695652	0.0540048249781555	0.121093457621368	0.655786053664161
7	42609208	42804161	HAP_4	0.157391304347826	-0.136137405530041	0.266538620846923	0.609719323841136
7	42697260	42857750	HAP_1	0.256521739130435	-0.125313738410358	0.159714623970918	0.43301268642618
7	42697260	42857750	HAP_2	0.157391304347826	-0.136137405530041	0.266538620846923	0.609719323841136
7	42697260	42857750	HAP_3	0.129565217391304	0.0983346495500763	0.34039863052849	0.772779074198245
7	42697260	42857750	HAP_4	0.354782608695652	0.0540048249781555	0.121093457621368	0.655786053664161
7	42717422	42889243	HAP_1	0.157391304347826	-0.136137405530041	0.266538620846923	0.609719323841136
7	42717422	42889243	HAP_2	0.354782608695652	0.0540048249781555	0.121093457621368	0.655786053664161
7	42717422	42889243	HAP_3	0.130434782608696	0.0983346495500763	0.34039863052849	0.772779074198245
7	42717422	42889243	HAP_4	0.26	-0.140574855041285	0.157866536311699	0.373596507386532
7	42787247	43008434	HAP_1	0.125217391304348	-0.103169123083031	0.365158220562944	0.777639130694452
7	42787247	43008434	HAP_2	0.157391304347826	-0.136137405530041	0.266538620846923	0.609719323841136
7	42787247	43008434	HAP_3	0.254782608695652	-0.123279344152526	0.163712134996749	0.451750157977242
7	42787247	43008434	HAP_4	0.344347826086957	0.0621373758821796	0.122071648859529	0.610935317614249
7	42851075	43044893	HAP_1	0.156521739130435	-0.0879803996567914	0.276664520622385	0.750600097118763
7	42851075	43044893	HAP_2	0.224347826086957	-0.072662390327837	0.178704837285225	0.684452466266331
7	42851075	43044893	HAP_3	0.357391304347826	0.0401840682025205	0.118315212588611	0.734257787927927
7	42851075	43044893	HAP_4	0.125217391304348	-0.103169123083031	0.365158220562944	0.777639130694452
7	42879707	43087688	HAP_1	0.156521739130435	-0.0879803996567914	0.276664520622385	0.750600097118763
7	42879707	43087688	HAP_2	0.343478260869565	0.0621373758821796	0.122071648859529	0.610935317614249
7	42879707	43087688	HAP_3	0.125217391304348	-0.103169123083031	0.365158220562944	0.777639130694452
7	42879707	43087688	HAP_4	0.224347826086957	-0.072662390327837	0.178704837285225	0.684452466266331
7	42991191	43136034	HAP_1	0.156521739130435	-0.0879803996567914	0.276664520622385	0.750600097118763
7	42991191	43136034	HAP_2	0.353913043478261	0.0540048249781555	0.121093457621368	0.655786053664161
7	42991191	43136034	HAP_3	0.125217391304348	-0.103169123083031	0.365158220562944	0.777639130694452
7	42991191	43136034	HAP_4	0.163478260869565	-0.0472210360816876	0.215998201483807	0.827027206334778
7	43033955	43190739	HAP_1	0.385217391304348	0.0741709754634396	0.11138253627122	0.505740532704098
7	43033955	43190739	HAP_2	0.125217391304348	-0.103169123083031	0.365158220562944	0.777639130694452
7	43033955	43190739	HAP_3	0.163478260869565	-0.0472210360816876	0.215998201483807	0.827027206334778
7	43033955	43190739	HAP_4	0.157391304347826	-0.136137405530041	0.266538620846923	0.609719323841136
7	43070320	43268656	HAP_1	0.125217391304348	-0.103169123083031	0.365158220562944	0.777639130694452
7	43070320	43268656	HAP_2	0.161739130434783	-0.0472210360816876	0.215998201483807	0.827027206334778
7	43070320	43268656	HAP_3	0.389565217391304	0.0603492154152352	0.110657595988845	0.58571617541444
7	43070320	43268656	HAP_4	0.161739130434783	-0.136137405530041	0.266538620846923	0.609719323841136
7	43118007	43328634	HAP_1	0.450434782608696	0.0279305054701756	0.0987401584904208	0.777381603582081
7	43118007	43328634	HAP_2	0.161739130434783	-0.0472210360816876	0.215998201483807	0.827027206334778
7	43118007	43328634	HAP_3	0.186086956521739	-0.0345234932381493	0.231338012208419	0.881422540442035
7	43118007	43328634	HAP_4	0.133913043478261	0.0983346495500763	0.34039863052849	0.772779074198245
7	43175445	43423023	HAP_1	0.636521739130435	0.036914203100159	0.0837631491938187	0.659601535018447
7	43175445	43423023	HAP_2	0.161739130434783	-0.0472210360816876	0.215998201483807	0.827027206334778
7	43175445	43423023	HAP_3	0.140869565217391	0.0983346495500763	0.34039863052849	0.772779074198245
7	43241442	43502287	HAP_1	0.637391304347826	0.0432597540195847	0.0838014558895285	0.605905752212208
7	43241442	43502287	HAP_2	0.132173913043478	-0.103169123083031	0.365158220562944	0.777639130694452
7	43241442	43502287	HAP_3	0.162608695652174	-0.0472210360816876	0.215998201483807	0.827027206334778
7	43302210	43588111	HAP_1	0.132173913043478	-0.103169123083031	0.365158220562944	0.777639130694452
7	43302210	43588111	HAP_2	0.162608695652174	-0.0472210360816876	0.215998201483807	0.827027206334778
7	43302210	43588111	HAP_3	0.637391304347826	0.0432597540195847	0.0838014558895285	0.605905752212208
7	43393082	43659106	HAP_1	0.161739130434783	-0.0708994086997101	0.221809173899889	0.749358925475535
7	43393082	43659106	HAP_2	0.190434782608696	-0.0179705469625729	0.206417552802395	0.93065546556256
7	43393082	43659106	HAP_3	0.44695652173913	0.107352259764811	0.101522766755722	0.290773999873119
7	43393082	43659106	HAP_4	0.132173913043478	-0.103169123083031	0.365158220562944	0.777639130694452
7	43480124	43726604	HAP_1	0.29304347826087	-0.0345406205039106	0.139085843173445	0.803961834724558
7	43480124	43726604	HAP_2	0.190434782608696	-0.0179705469625729	0.206417552802395	0.93065546556256
7	43480124	43726604	HAP_3	0.445217391304348	0.113356320781599	0.102070283042284	0.26722787117919
7	43554147	43782897	HAP_1	0.29304347826087	-0.0345406205039106	0.139085843173445	0.803961834724558
7	43554147	43782897	HAP_2	0.190434782608696	-0.0179705469625729	0.206417552802395	0.93065546556256
7	43554147	43782897	HAP_3	0.445217391304348	0.113356320781599	0.102070283042284	0.26722787117919
7	43637552	43816056	HAP_1	0.292173913043478	-0.0345406205039106	0.139085843173445	0.803961834724558
7	43637552	43816056	HAP_2	0.603478260869565	0.134190930844849	0.0849983748708128	0.114956751578586
7	43710088	43891196	HAP_1	0.601739130434783	0.127557748145733	0.0849767538136587	0.133893904993634
7	43710088	43891196	HAP_2	0.300869565217391	-0.046147708216871	0.13791649740352	0.73804704385822
7	43769074	43969839	HAP_1	0.166086956521739	0.0906890389552135	0.210604353097035	0.666914649806966
7	43769074	43969839	HAP_2	0.41304347826087	0.135729942003755	0.107162737363441	0.20583098275729
7	43769074	43969839	HAP_3	0.29304347826087	0.13289893869385	0.162938850841282	0.415053379885416
7	43800356	44022730	HAP_1	0.166086956521739	0.0906890389552135	0.210604353097035	0.666914649806966
7	43800356	44022730	HAP_2	0.41304347826087	0.135729942003755	0.107162737363441	0.20583098275729
7	43800356	44022730	HAP_3	0.162608695652174	-0.12933697344955	0.275579887274905	0.6390182230344
7	43800356	44022730	HAP_4	0.157391304347826	-0.165042640839925	0.261729965315736	0.528569111718076
7	43868464	44116987	HAP_1	0.166086956521739	0.0906890389552135	0.210604353097035	0.666914649806966
7	43868464	44116987	HAP_2	0.388695652173913	0.0718656907838191	0.111259082728484	0.518587693042209
7	43868464	44116987	HAP_3	0.16	-0.12933697344955	0.275579887274905	0.6390182230344
7	43868464	44116987	HAP_4	0.130434782608696	-0.165325872002243	0.341870215574526	0.628863459298001
7	43944812	44174192	HAP_1	0.387826086956522	0.0718656907838191	0.111259082728484	0.518587693042209
7	43944812	44174192	HAP_2	0.16	-0.12933697344955	0.275579887274905	0.6390182230344
7	43944812	44174192	HAP_3	0.16695652173913	0.0906890389552135	0.210604353097035	0.666914649806966
7	43944812	44174192	HAP_4	0.123478260869565	-0.103169123083031	0.365158220562944	0.777639130694452
7	44002140	44229833	HAP_1	0.16695652173913	0.0906890389552135	0.210604353097035	0.666914649806966
7	44002140	44229833	HAP_2	0.123478260869565	-0.103169123083031	0.365158220562944	0.777639130694452
7	44002140	44229833	HAP_3	0.16	-0.12933697344955	0.275579887274905	0.6390182230344
7	44002140	44229833	HAP_4	0.387826086956522	0.0718656907838191	0.111259082728484	0.518587693042209
7	44088042	44264939	HAP_1	0.16	-0.12933697344955	0.275579887274905	0.6390182230344
7	44088042	44264939	HAP_2	0.413913043478261	0.0243479819092868	0.105695363969285	0.81789588314697
7	44088042	44264939	HAP_3	0.123478260869565	-0.103169123083031	0.365158220562944	0.777639130694452
7	44088042	44264939	HAP_4	0.170434782608696	0.0906890389552135	0.210604353097035	0.666914649806966
7	44154899	44326829	HAP_1	0.123478260869565	-0.103169123083031	0.365158220562944	0.777639130694452
7	44154899	44326829	HAP_2	0.164347826086957	0.0561068283615329	0.243409952163133	0.817784481535283
7	44154899	44326829	HAP_3	0.170434782608696	0.0906890389552135	0.210604353097035	0.666914649806966
7	44154899	44326829	HAP_4	0.426086956521739	0.0923524224452388	0.10429232802262	0.37625764472858
7	44217352	44403367	HAP_1	0.123478260869565	-0.103169123083031	0.365158220562944	0.777639130694452
7	44217352	44403367	HAP_2	0.417391304347826	0.0430154663587119	0.108535784524013	0.69201557150505
7	44217352	44403367	HAP_3	0.162608695652174	0.0776354170862791	0.25154176841403	0.757711075585855
7	44217352	44403367	HAP_4	0.160869565217391	-0.0999721890600897	0.227225542960695	0.660128726607834
7	44252811	44459201	HAP_1	0.123478260869565	-0.103169123083031	0.365158220562944	0.777639130694452
7	44252811	44459201	HAP_2	0.417391304347826	0.0430154663587119	0.108535784524013	0.69201557150505
7	44252811	44459201	HAP_3	0.161739130434783	0.0776354170862791	0.25154176841403	0.757711075585855
7	44252811	44459201	HAP_4	0.160869565217391	-0.0999721890600897	0.227225542960695	0.660128726607834
7	44301300	44517585	HAP_1	0.165217391304348	0.0776354170862791	0.25154176841403	0.757711075585855
7	44301300	44517585	HAP_2	0.160869565217391	-0.0999721890600897	0.227225542960695	0.660128726607834
7	44301300	44517585	HAP_3	0.123478260869565	-0.103169123083031	0.365158220562944	0.777639130694452
7	44301300	44517585	HAP_4	0.415652173913043	0.136371345399925	0.10853856324086	0.209481314599439
7	44365108	44601813	HAP_1	0.415652173913043	0.136371345399925	0.10853856324086	0.209481314599439
7	44365108	44601813	HAP_2	0.123478260869565	-0.103169123083031	0.365158220562944	0.777639130694452
7	44365108	44601813	HAP_3	0.289565217391304	-0.0453316930515651	0.141445042928817	0.748716191324439
7	44444600	44635576	HAP_1	0.123478260869565	-0.103169123083031	0.365158220562944	0.777639130694452
7	44444600	44635576	HAP_2	0.0678260869565217	-0.199312717630268	0.547724154087149	0.716075132727065
7	44444600	44635576	HAP_3	0.415652173913043	0.136371345399925	0.10853856324086	0.209481314599439
7	44444600	44635576	HAP_4	0.290434782608696	-0.0453316930515651	0.141445042928817	0.748716191324439
7	44493306	44696902	HAP_1	0.715652173913043	-0.0705853117405102	0.0846226505208964	0.404568647789567
7	44493306	44696902	HAP_2	0.123478260869565	-0.103169123083031	0.365158220562944	0.777639130694452
7	44493306	44696902	HAP_3	0.0678260869565217	-0.199312717630268	0.547724154087149	0.716075132727065
7	44580141	44737335	HAP_1	0.0678260869565217	-0.199312717630268	0.547724154087149	0.716075132727065
7	44580141	44737335	HAP_2	0.422608695652174	0.13206804970199	0.107056442869357	0.217856447655074
7	44580141	44737335	HAP_3	0.302608695652174	-0.0128300579858502	0.136225877928259	0.924997962414612
7	44580141	44737335	HAP_4	0.123478260869565	-0.103169123083031	0.365158220562944	0.777639130694452
7	44627847	44836836	HAP_1	0.421739130434783	0.139047752757766	0.107575961442604	0.196696475384709
7	44627847	44836836	HAP_2	0.285217391304348	0.0193219797354087	0.142216287406678	0.89197796757798
7	44627847	44836836	HAP_3	0.121739130434783	-0.103169123083031	0.365158220562944	0.777639130694452
7	44667307	44881375	HAP_1	0.121739130434783	-0.103169123083031	0.365158220562944	0.777639130694452
7	44667307	44881375	HAP_2	0.42	0.139047752757766	0.107575961442604	0.196696475384709
7	44667307	44881375	HAP_3	0.12	-0.0831506371047997	0.385955596099389	0.829501714662706
7	44667307	44881375	HAP_4	0.162608695652174	-0.0271598147512395	0.215506320380885	0.89975489055846
7	44733105	44981603	HAP_1	0.12	-0.0831506371047997	0.385955596099389	0.829501714662706
7	44733105	44981603	HAP_2	0.15304347826087	-0.12454444454234	0.240131064086646	0.604207624018363
7	44733105	44981603	HAP_3	0.412173913043478	0.164294918372112	0.108983740717462	0.132239909320658
7	44733105	44981603	HAP_4	0.121739130434783	-0.103169123083031	0.365158220562944	0.777639130694452
7	44811751	45002554	HAP_1	0.12	-0.0831506371047997	0.385955596099389	0.829501714662706
7	44811751	45002554	HAP_2	0.123478260869565	-0.103169123083031	0.365158220562944	0.777639130694452
7	44811751	45002554	HAP_3	0.154782608695652	-0.12454444454234	0.240131064086646	0.604207624018363
7	44811751	45002554	HAP_4	0.453913043478261	0.119605624572282	0.103576054349269	0.248678930505604
7	44875232	45028403	HAP_1	0.427826086956522	0.151919105548974	0.106465694842517	0.154155366696658
7	44875232	45028403	HAP_2	0.119130434782609	-0.171730059178045	0.423045629645806	0.684943078458846
7	44875232	45028403	HAP_3	0.123478260869565	-0.103169123083031	0.365158220562944	0.777639130694452
7	44875232	45028403	HAP_4	0.15304347826087	-0.115620407757213	0.247797426942352	0.640972306673685
7	44940081	45052300	HAP_1	0.123478260869565	-0.103169123083031	0.365158220562944	0.777639130694452
7	44940081	45052300	HAP_2	0.427826086956522	0.151919105548974	0.106465694842517	0.154155366696658
7	44940081	45052300	HAP_3	0.118260869565217	-0.171730059178045	0.423045629645806	0.684943078458846
7	44940081	45052300	HAP_4	0.146086956521739	-0.173989670235983	0.27346392588089	0.524876691484354
7	44996982	45078778	HAP_1	0.123478260869565	-0.103169123083031	0.365158220562944	0.777639130694452
7	44996982	45078778	HAP_2	0.427826086956522	0.151919105548974	0.106465694842517	0.154155366696658
7	44996982	45078778	HAP_3	0.116521739130435	-0.171730059178045	0.423045629645806	0.684943078458846
7	44996982	45078778	HAP_4	0.14695652173913	-0.173989670235983	0.27346392588089	0.524876691484354
7	45018883	45096707	HAP_1	0.148695652173913	-0.180117475292087	0.263015565284555	0.493741865091191
7	45018883	45096707	HAP_2	0.444347826086956	0.124717682669436	0.104216068487009	0.231919434044285
7	45018883	45096707	HAP_3	0.123478260869565	-0.103169123083031	0.365158220562944	0.777639130694452
7	45018883	45096707	HAP_4	0.116521739130435	-0.171730059178045	0.423045629645806	0.684943078458846
7	45044592	45113280	HAP_1	0.446086956521739	0.238167626139702	0.103487346001542	0.0217329726743239
7	45044592	45113280	HAP_2	0.14695652173913	-0.381042093415538	0.293901918821366	0.195337418009087
7	45044592	45113280	HAP_3	0.152173913043478	-0.180117475292087	0.263015565284555	0.493741865091191
7	45044592	45113280	HAP_4	0.117391304347826	-0.171730059178045	0.423045629645806	0.684943078458846
7	45070246	45146545	HAP_1	0.384347826086957	0.0982108456430445	0.108388703657128	0.365272004330024
7	45070246	45146545	HAP_2	0.264347826086957	-0.0406759188949473	0.167228105630725	0.807911225519017
7	45070246	45146545	HAP_3	0.123478260869565	-0.103169123083031	0.365158220562944	0.777639130694452
7	45070246	45146545	HAP_4	0.144347826086957	-0.134431755273447	0.302268030562984	0.656676323880605
7	45090780	45183260	HAP_1	0.384347826086957	0.0982108456430445	0.108388703657128	0.365272004330024
7	45090780	45183260	HAP_2	0.264347826086957	-0.0406759188949473	0.167228105630725	0.807911225519017
7	45090780	45183260	HAP_3	0.123478260869565	-0.103169123083031	0.365158220562944	0.777639130694452
7	45090780	45183260	HAP_4	0.118260869565217	-0.171730059178045	0.423045629645806	0.684943078458846
7	45107975	45216728	HAP_1	0.118260869565217	-0.171730059178045	0.423045629645806	0.684943078458846
7	45107975	45216728	HAP_2	0.384347826086957	0.0982108456430445	0.108388703657128	0.365272004330024
7	45107975	45216728	HAP_3	0.264347826086957	-0.0406759188949473	0.167228105630725	0.807911225519017
7	45137876	45235342	HAP_1	0.272173913043478	0.00696565542071518	0.158969061846955	0.965065298004329
7	45137876	45235342	HAP_2	0.384347826086957	0.0982108456430445	0.108388703657128	0.365272004330024
7	45137876	45235342	HAP_3	0.118260869565217	-0.171730059178045	0.423045629645806	0.684943078458846
7	45173475	45266740	HAP_1	0.399130434782609	-0.0558503410530604	0.108310866434998	0.606302680763899
7	45173475	45266740	HAP_2	0.385217391304348	0.0982108456430445	0.108388703657128	0.365272004330024
7	45207520	45350646	HAP_1	0.116521739130435	-0.171730059178045	0.423045629645806	0.684943078458846
7	45207520	45350646	HAP_2	0.270434782608696	-0.051365452048998	0.162626548449807	0.752234294653802
7	45207520	45350646	HAP_3	0.123478260869565	-0.103169123083031	0.365158220562944	0.777639130694452
7	45207520	45350646	HAP_4	0.385217391304348	0.0982108456430445	0.108388703657128	0.365272004330024
7	45229461	45396801	HAP_1	0.130434782608696	0.0983346495500763	0.34039863052849	0.772779074198245
7	45229461	45396801	HAP_2	0.384347826086957	0.110857524600263	0.108903042005397	0.30914115710542
7	45229461	45396801	HAP_3	0.116521739130435	-0.171730059178045	0.423045629645806	0.684943078458846
7	45229461	45396801	HAP_4	0.270434782608696	-0.051365452048998	0.162626548449807	0.752234294653802
7	45253066	45416779	HAP_1	0.123478260869565	-0.103169123083031	0.365158220562944	0.777639130694452
7	45253066	45416779	HAP_2	0.361739130434783	0.152545864007239	0.116393606520278	0.190527098321022
7	45253066	45416779	HAP_3	0.116521739130435	-0.171730059178045	0.423045629645806	0.684943078458846
7	45253066	45416779	HAP_4	0.266086956521739	-0.0406759188949473	0.167228105630725	0.807911225519017
7	45307173	45479479	HAP_1	0.123478260869565	-0.103169123083031	0.365158220562944	0.777639130694452
7	45307173	45479479	HAP_2	0.118260869565217	-0.171730059178045	0.423045629645806	0.684943078458846
7	45307173	45479479	HAP_3	0.150434782608696	-0.180117475292087	0.263015565284555	0.493741865091191
7	45307173	45479479	HAP_4	0.178260869565217	0.214928472345582	0.225011194663096	0.339892232580693
7	45307173	45479479	HAP_5	0.280869565217391	0.0401970744739717	0.150995786735451	0.790172640764768
7	45382201	45514950	HAP_1	0.124347826086957	-0.103169123083031	0.365158220562944	0.777639130694452
7	45382201	45514950	HAP_2	0.151304347826087	-0.180117475292087	0.263015565284555	0.493741865091191
7	45382201	45514950	HAP_3	0.178260869565217	0.214928472345582	0.225011194663096	0.339892232580693
7	45382201	45514950	HAP_4	0.281739130434783	0.0401970744739717	0.150995786735451	0.790172640764768
7	45382201	45514950	HAP_5	0.117391304347826	-0.171730059178045	0.423045629645806	0.684943078458846
7	45410447	45547185	HAP_1	0.149565217391304	-0.180117475292087	0.263015565284555	0.493741865091191
7	45410447	45547185	HAP_2	0.179130434782609	0.214928472345582	0.225011194663096	0.339892232580693
7	45410447	45547185	HAP_3	0.286086956521739	0.0308525533810853	0.147617959262872	0.834521855701004
7	45410447	45547185	HAP_4	0.124347826086957	-0.103169123083031	0.365158220562944	0.777639130694452
7	45410447	45547185	HAP_5	0.117391304347826	-0.171730059178045	0.423045629645806	0.684943078458846
7	45451629	45570874	HAP_1	0.279130434782609	-0.0736033251974493	0.150237566246355	0.624386702449261
7	45451629	45570874	HAP_2	0.117391304347826	-0.171730059178045	0.423045629645806	0.684943078458846
7	45451629	45570874	HAP_3	0.124347826086957	-0.103169123083031	0.365158220562944	0.777639130694452
7	45451629	45570874	HAP_4	0.143478260869565	-0.173989670235983	0.27346392588089	0.524876691484354
7	45451629	45570874	HAP_5	0.179130434782609	0.214928472345582	0.225011194663096	0.339892232580693
7	45508453	45619830	HAP_1	0.458260869565217	0.081984000867701	0.10039774603735	0.414507600454362
7	45508453	45619830	HAP_2	0.143478260869565	-0.173989670235983	0.27346392588089	0.524876691484354
7	45508453	45619830	HAP_3	0.115652173913043	-0.171730059178045	0.423045629645806	0.684943078458846
7	45508453	45619830	HAP_4	0.124347826086957	-0.103169123083031	0.365158220562944	0.777639130694452
7	45541362	45668300	HAP_1	0.176521739130435	0.214928472345582	0.225011194663096	0.339892232580693
7	45541362	45668300	HAP_2	0.27304347826087	-0.0591893761599206	0.158129849938821	0.708315855924368
7	45541362	45668300	HAP_3	0.143478260869565	-0.173989670235983	0.27346392588089	0.524876691484354
7	45541362	45668300	HAP_4	0.124347826086957	-0.103169123083031	0.365158220562944	0.777639130694452
7	45541362	45668300	HAP_5	0.114782608695652	-0.171730059178045	0.423045629645806	0.684943078458846
7	45564849	45699962	HAP_1	0.124347826086957	-0.103169123083031	0.365158220562944	0.777639130694452
7	45564849	45699962	HAP_2	0.143478260869565	-0.173989670235983	0.27346392588089	0.524876691484354
7	45564849	45699962	HAP_3	0.112173913043478	-0.171730059178045	0.423045629645806	0.684943078458846
7	45564849	45699962	HAP_4	0.177391304347826	0.214928472345582	0.225011194663096	0.339892232580693
7	45564849	45699962	HAP_5	0.306086956521739	-0.0984991109284373	0.145094630522283	0.497505286683777
7	45596734	45770962	HAP_1	0.143478260869565	-0.173989670235983	0.27346392588089	0.524876691484354
7	45596734	45770962	HAP_2	0.177391304347826	0.214928472345582	0.225011194663096	0.339892232580693
7	45596734	45770962	HAP_3	0.306086956521739	-0.0984991109284373	0.145094630522283	0.497505286683777
7	45596734	45770962	HAP_4	0.124347826086957	-0.103169123083031	0.365158220562944	0.777639130694452
7	45596734	45770962	HAP_5	0.11304347826087	-0.171730059178045	0.423045629645806	0.684943078458846
7	45651584	45844333	HAP_1	0.11304347826087	-0.171730059178045	0.423045629645806	0.684943078458846
7	45651584	45844333	HAP_2	0.193913043478261	0.102593058179672	0.19322948517229	0.595670843390907
7	45651584	45844333	HAP_3	0.183478260869565	-0.371128881133024	0.25427918788746	0.144977163854641
7	45651584	45844333	HAP_4	0.310434782608696	-0.11310224195904	0.140854961936129	0.422331797564129
7	45651584	45844333	HAP_5	0.143478260869565	-0.173989670235983	0.27346392588089	0.524876691484354
7	45683981	45922751	HAP_1	0.112173913043478	-0.171730059178045	0.423045629645806	0.684943078458846
7	45683981	45922751	HAP_2	0.167826086956522	0.21246731111173	0.237943534054217	0.372275964943636
7	45683981	45922751	HAP_3	0.32695652173913	-0.112858326186493	0.126308777171927	0.371965851532325
7	45683981	45922751	HAP_4	0.310434782608696	-0.11310224195904	0.140854961936129	0.422331797564129
7	45738971	45997784	HAP_1	0.112173913043478	-0.171730059178045	0.423045629645806	0.684943078458846
7	45738971	45997784	HAP_2	0.167826086956522	0.21246731111173	0.237943534054217	0.372275964943636
7	45738971	45997784	HAP_3	0.310434782608696	-0.11310224195904	0.140854961936129	0.422331797564129
7	45738971	45997784	HAP_4	0.32695652173913	-0.112858326186493	0.126308777171927	0.371965851532325
7	45809647	46084503	HAP_1	0.334782608695652	-0.0876028476430319	0.123297747774282	0.47768987568617
7	45809647	46084503	HAP_2	0.334782608695652	0.0150934679197241	0.134766985726066	0.910865951912352
7	45809647	46084503	HAP_3	0.112173913043478	-0.171730059178045	0.423045629645806	0.684943078458846
7	45809647	46084503	HAP_4	0.167826086956522	0.21246731111173	0.237943534054217	0.372275964943636
7	45894392	46151838	HAP_1	0.334782608695652	-0.0876028476430319	0.123297747774282	0.47768987568617
7	45894392	46151838	HAP_2	0.112173913043478	-0.171730059178045	0.423045629645806	0.684943078458846
7	45894392	46151838	HAP_3	0.272173913043478	-0.032882065858978	0.16739263390025	0.844339341947201
7	45894392	46151838	HAP_4	0.176521739130435	0.149327213329969	0.219542373804627	0.496673809541175
7	45970219	46215283	HAP_1	0.135652173913043	-0.122305939809946	0.296078864435387	0.679701397302251
7	45970219	46215283	HAP_2	0.197391304347826	0.117274132940888	0.191953486510005	0.54147917488051
7	45970219	46215283	HAP_3	0.272173913043478	-0.032882065858978	0.16739263390025	0.844339341947201
7	45970219	46215283	HAP_4	0.109565217391304	-0.283385171988418	0.470164000188754	0.546926888926324
7	45970219	46215283	HAP_5	0.167826086956522	0.21246731111173	0.237943534054217	0.372275964943636
7	46051388	46272557	HAP_1	0.122608695652174	-0.0796927524964502	0.309387876307113	0.796823798101465
7	46051388	46272557	HAP_2	0.151304347826087	0.0995645213981201	0.245265327420097	0.684936663010878
7	46051388	46272557	HAP_3	0.307826086956522	-0.0484294332355771	0.146610327497103	0.741275565308472
7	46051388	46272557	HAP_4	0.167826086956522	0.21246731111173	0.237943534054217	0.372275964943636
7	46123501	46336766	HAP_1	0.122608695652174	-0.0796927524964502	0.309387876307113	0.796823798101465
7	46123501	46336766	HAP_2	0.151304347826087	0.0995645213981201	0.245265327420097	0.684936663010878
7	46123501	46336766	HAP_3	0.167826086956522	0.21246731111173	0.237943534054217	0.372275964943636
7	46123501	46336766	HAP_4	0.300869565217391	-0.037059619534872	0.152497858351483	0.80808065649594
7	46193621	46391591	HAP_1	0.238260869565217	0.101498629322533	0.197889883208328	0.608219603110939
7	46193621	46391591	HAP_2	0.293913043478261	0.463088137776788	0.149291737998579	0.0020193335671246
7	46193621	46391591	HAP_3	0.145217391304348	-0.173989670235983	0.27346392588089	0.524876691484354
7	46262640	46431268	HAP_1	0.430434782608696	-0.107227836334024	0.110506011775693	0.332297019129667
7	46262640	46431268	HAP_2	0.303478260869565	0.304045811105549	0.148691901764361	0.0413394795509887
7	46309431	46465520	HAP_1	0.145217391304348	-0.173989670235983	0.27346392588089	0.524876691484354
7	46309431	46465520	HAP_2	0.285217391304348	-0.0133457843660115	0.166069623369589	0.935977491203322
7	46309431	46465520	HAP_3	0.112173913043478	-0.171730059178045	0.423045629645806	0.684943078458846
7	46309431	46465520	HAP_4	0.168695652173913	0.21246731111173	0.237943534054217	0.372275964943636
7	46309431	46465520	HAP_5	0.133913043478261	-0.0714969653959476	0.308785088553884	0.816977413394445
7	46372118	46526283	HAP_1	0.314782608695652	-0.0321363284310473	0.128709443628384	0.802925131099439
7	46372118	46526283	HAP_2	0.13304347826087	-0.0714969653959476	0.308785088553884	0.816977413394445
7	46372118	46526283	HAP_3	0.282608695652174	-0.0448807403358407	0.168174848894234	0.789667522770066
7	46372118	46526283	HAP_4	0.112173913043478	-0.171730059178045	0.423045629645806	0.684943078458846
7	46420279	46581137	HAP_1	0.155652173913043	-0.155550985350156	0.253957321403812	0.540449209472373
7	46420279	46581137	HAP_2	0.134782608695652	-0.258461544870272	0.315662658614832	0.413253079968136
7	46420279	46581137	HAP_3	0.13304347826087	-0.0714969653959476	0.308785088553884	0.816977413394445
7	46420279	46581137	HAP_4	0.241739130434783	-0.0324101874842933	0.197985739555306	0.870026479663427
7	46420279	46581137	HAP_5	0.101739130434783	-0.171730059178045	0.423045629645806	0.684943078458846
7	46454086	46628257	HAP_1	0.240869565217391	-0.0324101874842933	0.197985739555306	0.870026479663427
7	46454086	46628257	HAP_2	0.133913043478261	-0.0714969653959476	0.308785088553884	0.816977413394445
7	46454086	46628257	HAP_3	0.157391304347826	-0.140183035773251	0.245372101955328	0.568019297721932
7	46454086	46628257	HAP_4	0.101739130434783	-0.171730059178045	0.423045629645806	0.684943078458846
7	46454086	46628257	HAP_5	0.143478260869565	-0.252739697343208	0.29243794332909	0.387818901946375
7	46507124	46669594	HAP_1	0.241739130434783	-0.0324101874842933	0.197985739555306	0.870026479663427
7	46507124	46669594	HAP_2	0.149565217391304	-0.18616849017294	0.25400153806584	0.463899168683627
7	46507124	46669594	HAP_3	0.101739130434783	-0.171730059178045	0.423045629645806	0.684943078458846
7	46507124	46669594	HAP_4	0.142608695652174	-0.252739697343208	0.29243794332909	0.387818901946375
7	46507124	46669594	HAP_5	0.133913043478261	-0.0714969653959476	0.308785088553884	0.816977413394445
7	46562191	46717521	HAP_1	0.134782608695652	-0.0714969653959476	0.308785088553884	0.816977413394445
7	46562191	46717521	HAP_2	0.149565217391304	-0.252739697343208	0.29243794332909	0.387818901946375
7	46562191	46717521	HAP_3	0.156521739130435	-0.0663808588681709	0.237755140728242	0.780195271806307
7	46562191	46717521	HAP_4	0.101739130434783	-0.171730059178045	0.423045629645806	0.684943078458846
7	46562191	46717521	HAP_5	0.270434782608696	0.0722192122845462	0.171082255643294	0.673090460318123
7	46613167	46778972	HAP_1	0.101739130434783	-0.171730059178045	0.423045629645806	0.684943078458846
7	46613167	46778972	HAP_2	0.14695652173913	-0.180946206101254	0.26338250520596	0.492360309891469
7	46613167	46778972	HAP_3	0.270434782608696	0.0722192122845462	0.171082255643294	0.673090460318123
7	46613167	46778972	HAP_4	0.135652173913043	-0.0714969653959476	0.308785088553884	0.816977413394445
7	46613167	46778972	HAP_5	0.150434782608696	-0.252739697343208	0.29243794332909	0.387818901946375
7	46657654	46816550	HAP_1	0.147826086956522	-0.180946206101254	0.26338250520596	0.492360309891469
7	46657654	46816550	HAP_2	0.101739130434783	-0.171730059178045	0.423045629645806	0.684943078458846
7	46657654	46816550	HAP_3	0.270434782608696	0.0722192122845462	0.171082255643294	0.673090460318123
7	46657654	46816550	HAP_4	0.135652173913043	-0.0714969653959476	0.308785088553884	0.816977413394445
7	46657654	46816550	HAP_5	0.151304347826087	-0.252739697343208	0.29243794332909	0.387818901946375
7	46697195	46858937	HAP_1	0.270434782608696	0.0722192122845462	0.171082255643294	0.673090460318123
7	46697195	46858937	HAP_2	0.102608695652174	-0.171730059178045	0.423045629645806	0.684943078458846
7	46697195	46858937	HAP_3	0.147826086956522	-0.180946206101254	0.26338250520596	0.492360309891469
7	46697195	46858937	HAP_4	0.168695652173913	-0.255392203101705	0.279327186099132	0.360945015086915
7	46697195	46858937	HAP_5	0.135652173913043	-0.0714969653959476	0.308785088553884	0.816977413394445
7	46771973	46915244	HAP_1	0.270434782608696	0.0722192122845462	0.171082255643294	0.673090460318123
7	46771973	46915244	HAP_2	0.306086956521739	0.0664595884673832	0.137444945488045	0.628903491850799
7	46771973	46915244	HAP_3	0.135652173913043	-0.0714969653959476	0.308785088553884	0.816977413394445
7	46771973	46915244	HAP_4	0.168695652173913	-0.255392203101705	0.279327186099132	0.360945015086915
7	46803376	46962639	HAP_1	0.169565217391304	-0.255392203101705	0.279327186099132	0.360945015086915
7	46803376	46962639	HAP_2	0.135652173913043	-0.0714969653959476	0.308785088553884	0.816977413394445
7	46803376	46962639	HAP_3	0.270434782608696	0.0722192122845462	0.171082255643294	0.673090460318123
7	46803376	46962639	HAP_4	0.306086956521739	0.0664595884673832	0.137444945488045	0.628903491850799
7	46851369	47015678	HAP_1	0.270434782608696	0.0722192122845462	0.171082255643294	0.673090460318123
7	46851369	47015678	HAP_2	0.204347826086957	-0.225152842433803	0.205585492016762	0.273907494216628
7	46851369	47015678	HAP_3	0.169565217391304	-0.255392203101705	0.279327186099132	0.360945015086915
7	46851369	47015678	HAP_4	0.306086956521739	0.0664595884673832	0.137444945488045	0.628903491850799
7	46894519	47085134	HAP_1	0.305217391304348	0.0664595884673832	0.137444945488045	0.628903491850799
7	46894519	47085134	HAP_2	0.169565217391304	-0.255392203101705	0.279327186099132	0.360945015086915
7	46894519	47085134	HAP_3	0.268695652173913	0.141924711646114	0.17843163040872	0.426716033705911
7	46894519	47085134	HAP_4	0.204347826086957	-0.225152842433803	0.205585492016762	0.273907494216628
7	46947967	47120333	HAP_1	0.268695652173913	0.141924711646114	0.17843163040872	0.426716033705911
7	46947967	47120333	HAP_2	0.152173913043478	-0.252739697343208	0.29243794332909	0.387818901946375
7	46947967	47120333	HAP_3	0.133913043478261	-0.0714969653959476	0.308785088553884	0.816977413394445
7	46947967	47120333	HAP_4	0.101739130434783	-0.171730059178045	0.423045629645806	0.684943078458846
7	46947967	47120333	HAP_5	0.144347826086957	-0.180946206101254	0.26338250520596	0.492360309891469
7	46976922	47154865	HAP_1	0.152173913043478	-0.252739697343208	0.29243794332909	0.387818901946375
7	46976922	47154865	HAP_2	0.101739130434783	-0.171730059178045	0.423045629645806	0.684943078458846
7	46976922	47154865	HAP_3	0.133913043478261	-0.180946206101254	0.26338250520596	0.492360309891469
7	46976922	47154865	HAP_4	0.268695652173913	0.141924711646114	0.17843163040872	0.426716033705911
7	46976922	47154865	HAP_5	0.133913043478261	-0.0714969653959476	0.308785088553884	0.816977413394445
7	47060453	47195549	HAP_1	0.0973913043478261	-0.204894587555039	0.473442996427928	0.665343812854419
7	47060453	47195549	HAP_2	0.133913043478261	-0.180946206101254	0.26338250520596	0.492360309891469
7	47060453	47195549	HAP_3	0.134782608695652	-0.0714969653959476	0.308785088553884	0.816977413394445
7	47060453	47195549	HAP_4	0.152173913043478	-0.252739697343208	0.29243794332909	0.387818901946375
7	47060453	47195549	HAP_5	0.268695652173913	0.141924711646114	0.17843163040872	0.426716033705911
7	47113135	47254185	HAP_1	0.134782608695652	-0.180946206101254	0.26338250520596	0.492360309891469
7	47113135	47254185	HAP_2	0.268695652173913	0.141924711646114	0.17843163040872	0.426716033705911
7	47113135	47254185	HAP_3	0.12695652173913	-0.0840799585689497	0.324682582551852	0.795760550816578
7	47113135	47254185	HAP_4	0.170434782608696	-0.260409557714915	0.279216604545734	0.351404548239687
7	47113135	47254185	HAP_5	0.0965217391304348	-0.364347555689676	0.549720039000105	0.507738405615874
7	47138497	47276505	HAP_1	0.12695652173913	-0.0840799585689497	0.324682582551852	0.795760550816578
7	47138497	47276505	HAP_2	0.178260869565217	-0.262410760451833	0.267825482998667	0.327614997605037
7	47138497	47276505	HAP_3	0.134782608695652	-0.180946206101254	0.26338250520596	0.492360309891469
7	47138497	47276505	HAP_4	0.0965217391304348	-0.364347555689676	0.549720039000105	0.507738405615874
7	47138497	47276505	HAP_5	0.284347826086957	0.0487030772696347	0.159474825420959	0.76017715160387
7	47179853	47297244	HAP_1	0.12695652173913	-0.0840799585689497	0.324682582551852	0.795760550816578
7	47179853	47297244	HAP_2	0.300869565217391	-0.193421635989794	0.142775127346721	0.176048186307964
7	47179853	47297244	HAP_3	0.134782608695652	-0.180946206101254	0.26338250520596	0.492360309891469
7	47179853	47297244	HAP_4	0.0965217391304348	-0.364347555689676	0.549720039000105	0.507738405615874
7	47179853	47297244	HAP_5	0.273913043478261	0.118244326380922	0.172612886367452	0.493609900460262
7	47240964	47370434	HAP_1	0.269565217391304	0.141924711646114	0.17843163040872	0.426716033705911
7	47240964	47370434	HAP_2	0.101739130434783	-0.0630863620697419	0.47465655261073	0.894312532774922
7	47240964	47370434	HAP_3	0.12695652173913	-0.0840799585689497	0.324682582551852	0.795760550816578
7	47240964	47370434	HAP_4	0.230434782608696	-0.125109526208973	0.190623458434069	0.511888435483318
7	47269231	47424212	HAP_1	0.12695652173913	-0.0840799585689497	0.324682582551852	0.795760550816578
7	47269231	47424212	HAP_2	0.169565217391304	-0.260409557714915	0.279216604545734	0.351404548239687
7	47269231	47424212	HAP_3	0.0965217391304348	-0.364347555689676	0.549720039000105	0.507738405615874
7	47269231	47424212	HAP_4	0.269565217391304	0.141924711646114	0.17843163040872	0.426716033705911
7	47291809	47488826	HAP_1	0.12695652173913	-0.0840799585689497	0.324682582551852	0.795760550816578
7	47291809	47488826	HAP_2	0.169565217391304	-0.260409557714915	0.279216604545734	0.351404548239687
7	47291809	47488826	HAP_3	0.0965217391304348	-0.364347555689676	0.549720039000105	0.507738405615874
7	47291809	47488826	HAP_4	0.269565217391304	0.141924711646114	0.17843163040872	0.426716033705911
7	47341606	47531109	HAP_1	0.269565217391304	0.141924711646114	0.17843163040872	0.426716033705911
7	47341606	47531109	HAP_2	0.228695652173913	-0.270191026099437	0.187985023407478	0.151189050317486
7	47341606	47531109	HAP_3	0.0965217391304348	-0.364347555689676	0.549720039000105	0.507738405615874
7	47341606	47531109	HAP_4	0.0678260869565217	-0.163507871908776	0.47401299656748	0.73026563215447
7	47341606	47531109	HAP_5	0.12695652173913	-0.181920225065488	0.327667345410272	0.578980211216641
7	47395554	47562485	HAP_1	0.230434782608696	-0.270191026099437	0.187985023407478	0.151189050317486
7	47395554	47562485	HAP_2	0.0965217391304348	-0.364347555689676	0.549720039000105	0.507738405615874
7	47395554	47562485	HAP_3	0.0678260869565217	-0.163507871908776	0.47401299656748	0.73026563215447
7	47395554	47562485	HAP_4	0.12695652173913	-0.181920225065488	0.327667345410272	0.578980211216641
7	47395554	47562485	HAP_5	0.269565217391304	0.141924711646114	0.17843163040872	0.426716033705911
7	47477251	47622165	HAP_1	0.553913043478261	-0.0719567838414165	0.088009028187655	0.413928203454464
7	47477251	47622165	HAP_2	0.335652173913043	0.101944759217064	0.140221671949428	0.467512938555766
7	47477251	47622165	HAP_3	0.0930434782608696	0.0291246469530258	0.541545465960568	0.957129067677233
7	47514066	47675422	HAP_1	0.331304347826087	0.00827276355710089	0.143890117281641	0.954172424470351
7	47514066	47675422	HAP_2	0.49304347826087	-0.0355193229910851	0.0965121550254776	0.712989787120635
7	47551014	47731202	HAP_1	0.331304347826087	0.00827276355710089	0.143890117281641	0.954172424470351
7	47551014	47731202	HAP_2	0.49304347826087	-0.0355193229910851	0.0965121550254776	0.712989787120635
7	47602705	47763467	HAP_1	0.285217391304348	0.0462202279831229	0.162134708893799	0.775693237117028
7	47602705	47763467	HAP_2	0.5	-0.0156888416526613	0.0959620930644479	0.870191428166263
7	47663425	47822584	HAP_1	0.265217391304348	0.132306477890976	0.180968493669514	0.465021383470145
7	47663425	47822584	HAP_2	0.485217391304348	-0.0300825799198903	0.0976512591189063	0.758149782460741
7	47716923	47895602	HAP_1	0.561739130434783	-0.0164461123302827	0.0878299689478952	0.851532644246056
7	47716923	47895602	HAP_2	0.264347826086957	0.132306477890976	0.180968493669514	0.465021383470145
7	47755822	47959724	HAP_1	0.561739130434783	-0.0090852617142822	0.0879585455030954	0.917769446163356
7	47755822	47959724	HAP_2	0.264347826086957	0.132306477890976	0.180968493669514	0.465021383470145
7	47796542	48043617	HAP_1	0.265217391304348	0.191444613415305	0.178145982276099	0.282992534720073
7	47796542	48043617	HAP_2	0.572173913043478	-0.00415533648229515	0.0873351951763688	0.962068532277484
7	47866412	48112768	HAP_1	0.271304347826087	0.199227303135423	0.175730855670233	0.257400840984441
7	47866412	48112768	HAP_2	0.562608695652174	0.000328646406072021	0.0883966999458834	0.997034904381223
7	47935014	48172824	HAP_1	0.271304347826087	0.199227303135423	0.175730855670233	0.257400840984441
7	47935014	48172824	HAP_2	0.122608695652174	-0.0847196206687181	0.345192531407573	0.806215301468077
7	47935014	48172824	HAP_3	0.071304347826087	-0.364347555689676	0.549720039000105	0.507738405615874
7	47935014	48172824	HAP_4	0.170434782608696	-0.260409557714915	0.279216604545734	0.351404548239687
7	47935014	48172824	HAP_5	0.142608695652174	-0.330627737738801	0.358812971571852	0.357211603442654
7	47935014	48172824	HAP_6	0.0434782608695652	0.10427391915519	0.544813631335417	0.848286249339288
7	48017211	48225454	HAP_1	0.122608695652174	-0.0847196206687181	0.345192531407573	0.806215301468077
7	48017211	48225454	HAP_2	0.071304347826087	-0.364347555689676	0.549720039000105	0.507738405615874
7	48017211	48225454	HAP_3	0.168695652173913	-0.260409557714915	0.279216604545734	0.351404548239687
7	48017211	48225454	HAP_4	0.142608695652174	-0.330627737738801	0.358812971571852	0.357211603442654
7	48017211	48225454	HAP_5	0.271304347826087	0.199227303135423	0.175730855670233	0.257400840984441
7	48088114	48300347	HAP_1	0.121739130434783	-0.0847196206687181	0.345192531407573	0.806215301468077
7	48088114	48300347	HAP_2	0.071304347826087	-0.364347555689676	0.549720039000105	0.507738405615874
7	48088114	48300347	HAP_3	0.168695652173913	-0.260409557714915	0.279216604545734	0.351404548239687
7	48088114	48300347	HAP_4	0.141739130434783	-0.329533836694702	0.387543275015651	0.395512123458838
7	48088114	48300347	HAP_5	0.269565217391304	0.199227303135423	0.175730855670233	0.257400840984441
7	48152895	48335147	HAP_1	0.271304347826087	0.186529700909172	0.173300941237325	0.282239717024555
7	48152895	48335147	HAP_2	0.121739130434783	-0.0847196206687181	0.345192531407573	0.806215301468077
7	48152895	48335147	HAP_3	0.0765217391304348	-0.48795303306181	0.550102272508782	0.3754462707987
7	48152895	48335147	HAP_4	0.168695652173913	-0.260409557714915	0.279216604545734	0.351404548239687
7	48152895	48335147	HAP_5	0.071304347826087	-0.364347555689676	0.549720039000105	0.507738405615874
7	48193263	48388283	HAP_1	0.071304347826087	-0.364347555689676	0.549720039000105	0.507738405615874
7	48193263	48388283	HAP_2	0.121739130434783	-0.0847196206687181	0.345192531407573	0.806215301468077
7	48193263	48388283	HAP_3	0.0765217391304348	-0.48795303306181	0.550102272508782	0.3754462707987
7	48193263	48388283	HAP_4	0.168695652173913	-0.260409557714915	0.279216604545734	0.351404548239687
7	48193263	48388283	HAP_5	0.271304347826087	0.186529700909172	0.173300941237325	0.282239717024555
7	48284447	48418693	HAP_1	0.071304347826087	-0.364347555689676	0.549720039000105	0.507738405615874
7	48284447	48418693	HAP_2	0.441739130434783	0.263085947774982	0.106156811756356	0.0134944225002289
7	48284447	48418693	HAP_3	0.0765217391304348	-0.586780726289524	0.474799277996253	0.217030603105399
7	48284447	48418693	HAP_4	0.121739130434783	-0.0847196206687181	0.345192531407573	0.806215301468077
7	48325959	48460618	HAP_1	0.122608695652174	-0.0847196206687181	0.345192531407573	0.806215301468077
7	48325959	48460618	HAP_2	0.071304347826087	-0.364347555689676	0.549720039000105	0.507738405615874
7	48325959	48460618	HAP_3	0.441739130434783	0.263085947774982	0.106156811756356	0.0134944225002289
7	48325959	48460618	HAP_4	0.0765217391304348	-0.586780726289524	0.474799277996253	0.217030603105399
7	48372644	48503611	HAP_1	0.08	-0.586780726289524	0.474799277996253	0.217030603105399
7	48372644	48503611	HAP_2	0.203478260869565	-0.243333616835486	0.205268847501046	0.236345063741961
7	48372644	48503611	HAP_3	0.442608695652174	0.25091531812505	0.105809465386786	0.0180575059689349
7	48406596	48542265	HAP_1	0.203478260869565	-0.243333616835486	0.205268847501046	0.236345063741961
7	48406596	48542265	HAP_2	0.442608695652174	0.25091531812505	0.105809465386786	0.0180575059689349
7	48406596	48542265	HAP_3	0.0791304347826087	-0.586780726289524	0.474799277996253	0.217030603105399
7	48443709	48560924	HAP_1	0.0791304347826087	-0.586780726289524	0.474799277996253	0.217030603105399
7	48443709	48560924	HAP_2	0.442608695652174	0.25091531812505	0.105809465386786	0.0180575059689349
7	48443709	48560924	HAP_3	0.264347826086957	-0.348450010662638	0.162159800346746	0.0320762427851669
7	48488811	48603187	HAP_1	0.0773913043478261	-0.329560362201085	0.473805741830707	0.486991879793544
7	48488811	48603187	HAP_2	0.104347826086957	0.13026574109334	0.396363763877101	0.742541167496573
7	48488811	48603187	HAP_3	0.145217391304348	-0.271267216136023	0.276769848004944	0.32744941029656
7	48488811	48603187	HAP_4	0.442608695652174	0.25091531812505	0.105809465386786	0.0180575059689349
7	48534434	48615523	HAP_1	0.0773913043478261	-0.329560362201085	0.473805741830707	0.486991879793544
7	48534434	48615523	HAP_2	0.104347826086957	0.13026574109334	0.396363763877101	0.742541167496573
7	48534434	48615523	HAP_3	0.442608695652174	0.25091531812505	0.105809465386786	0.0180575059689349
7	48534434	48615523	HAP_4	0.145217391304348	-0.271267216136023	0.276769848004944	0.32744941029656
7	48554737	48654317	HAP_1	0.0791304347826087	-0.586780726289524	0.474799277996253	0.217030603105399
7	48554737	48654317	HAP_2	0.440869565217391	0.1325033369059	0.106672135576703	0.214697430561062
7	48554737	48654317	HAP_3	0.0773913043478261	-0.329560362201085	0.473805741830707	0.486991879793544
7	48554737	48654317	HAP_4	0.104347826086957	0.13026574109334	0.396363763877101	0.742541167496573
7	48588660	48676221	HAP_1	0.0791304347826087	-0.586780726289524	0.474799277996253	0.217030603105399
7	48588660	48676221	HAP_2	0.448695652173913	0.142045770914594	0.105192890205203	0.177451674892994
7	48588660	48676221	HAP_3	0.0773913043478261	-0.329560362201085	0.473805741830707	0.486991879793544
7	48588660	48676221	HAP_4	0.104347826086957	0.13026574109334	0.396363763877101	0.742541167496573
7	48611194	48711504	HAP_1	0.0773913043478261	-0.329560362201085	0.473805741830707	0.486991879793544
7	48611194	48711504	HAP_2	0.104347826086957	0.13026574109334	0.396363763877101	0.742541167496573
7	48611194	48711504	HAP_3	0.448695652173913	0.142045770914594	0.105192890205203	0.177451674892994
7	48611194	48711504	HAP_4	0.0791304347826087	-0.586780726289524	0.474799277996253	0.217030603105399
7	48637966	48742855	HAP_1	0.460869565217391	0.149701305107876	0.100713006628295	0.137730198367649
7	48637966	48742855	HAP_2	0.123478260869565	-0.479870685664612	0.423584089070911	0.257746991039028
7	48637966	48742855	HAP_3	0.104347826086957	0.13026574109334	0.396363763877101	0.742541167496573
7	48637966	48742855	HAP_4	0.088695652173913	-0.474279750260087	0.428866200663564	0.269246391300549
7	48637966	48742855	HAP_5	0.0773913043478261	-0.329560362201085	0.473805741830707	0.486991879793544
7	48669885	48769414	HAP_1	0.0773913043478261	-0.329560362201085	0.473805741830707	0.486991879793544
7	48669885	48769414	HAP_2	0.585217391304348	0.0428761349567929	0.0867332516673919	0.621255836923962
7	48669885	48769414	HAP_3	0.125217391304348	-0.0105615235399998	0.36447770383943	0.976893104906714
7	48669885	48769414	HAP_4	0.088695652173913	-0.474279750260087	0.428866200663564	0.269246391300549
7	48695584	48788678	HAP_1	0.105217391304348	0.13026574109334	0.396363763877101	0.742541167496573
7	48695584	48788678	HAP_2	0.088695652173913	-0.474279750260087	0.428866200663564	0.269246391300549
7	48695584	48788678	HAP_3	0.0773913043478261	-0.329560362201085	0.473805741830707	0.486991879793544
7	48695584	48788678	HAP_4	0.168695652173913	-0.260409557714915	0.279216604545734	0.351404548239687
7	48695584	48788678	HAP_5	0.264347826086957	0.163026495611161	0.166956421358226	0.329256001843948
7	48724646	48829220	HAP_1	0.105217391304348	0.13026574109334	0.396363763877101	0.742541167496573
7	48724646	48829220	HAP_2	0.168695652173913	-0.260409557714915	0.279216604545734	0.351404548239687
7	48724646	48829220	HAP_3	0.264347826086957	0.163026495611161	0.166956421358226	0.329256001843948
7	48724646	48829220	HAP_4	0.088695652173913	-0.474279750260087	0.428866200663564	0.269246391300549
7	48724646	48829220	HAP_5	0.0773913043478261	-0.329560362201085	0.473805741830707	0.486991879793544
7	48762250	48883659	HAP_1	0.0878260869565217	-0.474279750260087	0.428866200663564	0.269246391300549
7	48762250	48883659	HAP_2	0.104347826086957	0.13026574109334	0.396363763877101	0.742541167496573
7	48762250	48883659	HAP_3	0.0773913043478261	-0.329560362201085	0.473805741830707	0.486991879793544
7	48762250	48883659	HAP_4	0.168695652173913	-0.260409557714915	0.279216604545734	0.351404548239687
7	48762250	48883659	HAP_5	0.264347826086957	0.163026495611161	0.166956421358226	0.329256001843948
7	48783256	48915147	HAP_1	0.282608695652174	0.143621976440392	0.1587866039798	0.36611958817513
7	48783256	48915147	HAP_2	0.0878260869565217	-0.474279750260087	0.428866200663564	0.269246391300549
7	48783256	48915147	HAP_3	0.168695652173913	-0.260409557714915	0.279216604545734	0.351404548239687
7	48783256	48915147	HAP_4	0.10695652173913	0.13026574109334	0.396363763877101	0.742541167496573
7	48783256	48915147	HAP_5	0.0773913043478261	-0.329560362201085	0.473805741830707	0.486991879793544
7	48815226	48934996	HAP_1	0.281739130434783	0.143621976440392	0.1587866039798	0.36611958817513
7	48815226	48934996	HAP_2	0.106086956521739	0.13026574109334	0.396363763877101	0.742541167496573
7	48815226	48934996	HAP_3	0.0773913043478261	-0.329560362201085	0.473805741830707	0.486991879793544
7	48815226	48934996	HAP_4	0.0878260869565217	-0.474279750260087	0.428866200663564	0.269246391300549
7	48815226	48934996	HAP_5	0.169565217391304	-0.260409557714915	0.279216604545734	0.351404548239687
7	48865794	48956447	HAP_1	0.239130434782609	0.30498562326844	0.1836510763297	0.0973355427714763
7	48865794	48956447	HAP_2	0.281739130434783	0.143621976440392	0.1587866039798	0.36611958817513
7	48865794	48956447	HAP_3	0.0782608695652174	-0.269875053243135	0.42508141689587	0.525766034510315
7	48865794	48956447	HAP_4	0.107826086956522	0.13026574109334	0.396363763877101	0.742541167496573
7	48865794	48956447	HAP_5	0.0878260869565217	-0.474279750260087	0.428866200663564	0.269246391300549
7	48903279	48992613	HAP_1	0.341739130434783	0.0400559478129095	0.134936859570184	0.766691041782749
7	48903279	48992613	HAP_2	0.0782608695652174	-0.269875053243135	0.42508141689587	0.525766034510315
7	48903279	48992613	HAP_3	0.107826086956522	0.13026574109334	0.396363763877101	0.742541167496573
7	48903279	48992613	HAP_4	0.238260869565217	0.30498562326844	0.1836510763297	0.0973355427714763
7	48903279	48992613	HAP_5	0.0878260869565217	-0.474279750260087	0.428866200663564	0.269246391300549
7	48929757	49053665	HAP_1	0.0869565217391304	-0.474279750260087	0.428866200663564	0.269246391300549
7	48929757	49053665	HAP_2	0.341739130434783	0.0400559478129095	0.134936859570184	0.766691041782749
7	48929757	49053665	HAP_3	0.0782608695652174	-0.269875053243135	0.42508141689587	0.525766034510315
7	48929757	49053665	HAP_4	0.107826086956522	0.13026574109334	0.396363763877101	0.742541167496573
7	48929757	49053665	HAP_5	0.239130434782609	0.30498562326844	0.1836510763297	0.0973355427714763
7	48945061	49107738	HAP_1	0.0869565217391304	-0.474279750260087	0.428866200663564	0.269246391300549
7	48945061	49107738	HAP_2	0.341739130434783	0.0400559478129095	0.134936859570184	0.766691041782749
7	48945061	49107738	HAP_3	0.107826086956522	0.13026574109334	0.396363763877101	0.742541167496573
7	48945061	49107738	HAP_4	0.193913043478261	-0.158883898645188	0.227411880147518	0.485052680192384
7	48945061	49107738	HAP_5	0.0782608695652174	-0.269875053243135	0.42508141689587	0.525766034510315
7	48973674	49170540	HAP_1	0.107826086956522	0.13026574109334	0.396363763877101	0.742541167496573
7	48973674	49170540	HAP_2	0.0782608695652174	-0.269875053243135	0.42508141689587	0.525766034510315
7	48973674	49170540	HAP_3	0.193913043478261	-0.158883898645188	0.227411880147518	0.485052680192384
7	48973674	49170540	HAP_4	0.0869565217391304	-0.474279750260087	0.428866200663564	0.269246391300549
7	48973674	49170540	HAP_5	0.346086956521739	0.0181770822896956	0.132006788078	0.890528349692392
7	49032310	49231095	HAP_1	0.107826086956522	0.13026574109334	0.396363763877101	0.742541167496573
7	49032310	49231095	HAP_2	0.0869565217391304	-0.474279750260087	0.428866200663564	0.269246391300549
7	49032310	49231095	HAP_3	0.421739130434783	0.0119091304914285	0.108636154615263	0.912746703010635
7	49032310	49231095	HAP_4	0.193913043478261	-0.158883898645188	0.227411880147518	0.485052680192384
7	49088378	49343737	HAP_1	0.340869565217391	0.024561064770347	0.134571357171406	0.855245721240045
7	49088378	49343737	HAP_2	0.0782608695652174	-0.269875053243135	0.42508141689587	0.525766034510315
7	49088378	49343737	HAP_3	0.113913043478261	0.13026574109334	0.396363763877101	0.742541167496573
7	49088378	49343737	HAP_4	0.0869565217391304	-0.474279750260087	0.428866200663564	0.269246391300549
7	49088378	49343737	HAP_5	0.191304347826087	-0.158883898645188	0.227411880147518	0.485052680192384
7	49145965	49406607	HAP_1	0.190434782608696	-0.158883898645188	0.227411880147518	0.485052680192384
7	49145965	49406607	HAP_2	0.28	0.119748473029264	0.157153129331774	0.446388058324614
7	49145965	49406607	HAP_3	0.0782608695652174	-0.269875053243135	0.42508141689587	0.525766034510315
7	49145965	49406607	HAP_4	0.113913043478261	0.13026574109334	0.396363763877101	0.742541167496573
7	49145965	49406607	HAP_5	0.0869565217391304	-0.474279750260087	0.428866200663564	0.269246391300549
7	49211685	49464907	HAP_1	0.190434782608696	-0.158883898645188	0.227411880147518	0.485052680192384
7	49211685	49464907	HAP_2	0.28	0.119748473029264	0.157153129331774	0.446388058324614
7	49211685	49464907	HAP_3	0.0782608695652174	-0.269875053243135	0.42508141689587	0.525766034510315
7	49211685	49464907	HAP_4	0.113913043478261	0.13026574109334	0.396363763877101	0.742541167496573
7	49211685	49464907	HAP_5	0.0869565217391304	-0.474279750260087	0.428866200663564	0.269246391300549
7	49211685	49464907	HAP_6	0.102608695652174	0.00831447165239723	0.423600955175438	0.984347033301797
7	49313381	49530879	HAP_1	0.282608695652174	0.119748473029264	0.157153129331774	0.446388058324614
7	49313381	49530879	HAP_2	0.214782608695652	0.0255591748103915	0.206248239851702	0.901419497817737
7	49313381	49530879	HAP_3	0.197391304347826	-0.158883898645188	0.227411880147518	0.485052680192384
7	49313381	49530879	HAP_4	0.0869565217391304	-0.474279750260087	0.428866200663564	0.269246391300549
7	49313381	49530879	HAP_5	0.200869565217391	0.10883583055908	0.202986702980792	0.592051681208324
7	49390953	49591679	HAP_1	0.0869565217391304	-0.474279750260087	0.428866200663564	0.269246391300549
7	49390953	49591679	HAP_2	0.282608695652174	0.119748473029264	0.157153129331774	0.446388058324614
7	49390953	49591679	HAP_3	0.623478260869565	-0.0117159933306898	0.086985787551325	0.892906314519043
7	49447004	49638060	HAP_1	0.710434782608696	0.0145945447104129	0.0818285687680979	0.858508360430432
7	49447004	49638060	HAP_2	0.282608695652174	0.119748473029264	0.157153129331774	0.446388058324614
7	49523264	49715873	HAP_1	0.282608695652174	0.119748473029264	0.157153129331774	0.446388058324614
7	49523264	49715873	HAP_2	0.716521739130435	0.00389562761923564	0.0821025244004284	0.962172767145971
7	49556691	49804669	HAP_1	0.999130434782609	0.20561790461895	0.937811519942686	0.826532647074525
7	49619936	49877072	HAP_1	0.946086956521739	0.18753042317564	0.131994053384407	0.155944305159816
7	49692631	49952817	HAP_1	0.92	0.0390144455665405	0.11423072145785	0.732824201255417
7	49779448	50034447	HAP_1	0.0782608695652174	-0.269875053243135	0.42508141689587	0.525766034510315
7	49779448	50034447	HAP_2	0.65304347826087	0.063253172524215	0.0838612387576718	0.451009069689515
7	49779448	50034447	HAP_3	0.188695652173913	-0.127054905243022	0.209359151406374	0.544178732242264
7	49853557	50111895	HAP_1	0.0782608695652174	-0.269875053243135	0.42508141689587	0.525766034510315
7	49853557	50111895	HAP_2	0.63304347826087	0.0836754541906398	0.0845591677622017	0.322820367525717
7	49853557	50111895	HAP_3	0.188695652173913	-0.127054905243022	0.209359151406374	0.544178732242264
7	49932718	50185994	HAP_1	0.08	-0.339000458376211	0.543512606928833	0.533063615268956
7	49932718	50185994	HAP_2	0.0782608695652174	-0.269875053243135	0.42508141689587	0.525766034510315
7	49932718	50185994	HAP_3	0.63304347826087	0.0836754541906398	0.0845591677622017	0.322820367525717
7	49932718	50185994	HAP_4	0.188695652173913	-0.127054905243022	0.209359151406374	0.544178732242264
7	50002270	50258502	HAP_1	0.0782608695652174	-0.269875053243135	0.42508141689587	0.525766034510315
7	50002270	50258502	HAP_2	0.71304347826087	0.108705857525875	0.0834935808784969	0.193461157194582
7	50002270	50258502	HAP_3	0.188695652173913	-0.127054905243022	0.209359151406374	0.544178732242264
7	50090257	50314060	HAP_1	0.538260869565217	0.0395703379408378	0.0914527791141656	0.665408885238226
7	50090257	50314060	HAP_2	0.165217391304348	-0.260409557714915	0.279216604545734	0.351404548239687
7	50090257	50314060	HAP_3	0.0982608695652174	-0.0244836203120222	0.363251074205809	0.946286149626556
7	50090257	50314060	HAP_4	0.188695652173913	-0.127054905243022	0.209359151406374	0.544178732242264
7	50159377	50381414	HAP_1	0.538260869565217	0.0395703379408378	0.0914527791141656	0.665408885238226
7	50159377	50381414	HAP_2	0.165217391304348	-0.260409557714915	0.279216604545734	0.351404548239687
7	50159377	50381414	HAP_3	0.0782608695652174	-0.269875053243135	0.42508141689587	0.525766034510315
7	50159377	50381414	HAP_4	0.188695652173913	-0.127054905243022	0.209359151406374	0.544178732242264
7	50234505	50450088	HAP_1	0.188695652173913	-0.127054905243022	0.209359151406374	0.544178732242264
7	50234505	50450088	HAP_2	0.419130434782609	0.00506058345516387	0.106726781559935	0.962198324822177
7	50234505	50450088	HAP_3	0.119130434782609	-0.189886459495308	0.315227776550623	0.547165128695808
7	50234505	50450088	HAP_4	0.165217391304348	-0.260409557714915	0.279216604545734	0.351404548239687
7	50234505	50450088	HAP_5	0.0782608695652174	-0.269875053243135	0.42508141689587	0.525766034510315
7	50295962	50523822	HAP_1	0.584347826086957	0.0567925289545851	0.0858034560005106	0.508312425239476
7	50295962	50523822	HAP_2	0.112173913043478	-0.154022051265975	0.334402616924216	0.645271920834539
7	50295962	50523822	HAP_3	0.0782608695652174	-0.269875053243135	0.42508141689587	0.525766034510315
7	50295962	50523822	HAP_4	0.188695652173913	-0.127054905243022	0.209359151406374	0.544178732242264
7	50359462	50606784	HAP_1	0.208695652173913	0.107187491299561	0.200083377970191	0.592368079707405
7	50359462	50606784	HAP_2	0.672173913043478	0.0429298930609094	0.0811585285771965	0.597039672191616
7	50359462	50606784	HAP_3	0.112173913043478	-0.154022051265975	0.334402616924216	0.645271920834539
7	50431207	50677875	HAP_1	0.208695652173913	0.107187491299561	0.200083377970191	0.592368079707405
7	50431207	50677875	HAP_2	0.672173913043478	0.0429298930609094	0.0811585285771965	0.597039672191616
7	50431207	50677875	HAP_3	0.112173913043478	-0.154022051265975	0.334402616924216	0.645271920834539
7	50490501	50757519	HAP_1	0.672173913043478	0.0429298930609094	0.0811585285771965	0.597039672191616
7	50490501	50757519	HAP_2	0.119130434782609	-0.189886459495308	0.315227776550623	0.547165128695808
7	50490501	50757519	HAP_3	0.208695652173913	0.107187491299561	0.200083377970191	0.592368079707405
7	50584239	50827027	HAP_1	0.119130434782609	-0.189886459495308	0.315227776550623	0.547165128695808
7	50584239	50827027	HAP_2	0.648695652173913	0.0248674021704705	0.0818153116723297	0.761281852698036
7	50584239	50827027	HAP_3	0.208695652173913	0.107187491299561	0.200083377970191	0.592368079707405
7	50651194	50917661	HAP_1	0.208695652173913	0.107187491299561	0.200083377970191	0.592368079707405
7	50651194	50917661	HAP_2	0.119130434782609	-0.189886459495308	0.315227776550623	0.547165128695808
7	50651194	50917661	HAP_3	0.648695652173913	0.0248674021704705	0.0818153116723297	0.761281852698036
7	50729836	51001315	HAP_1	0.118260869565217	-0.189886459495308	0.315227776550623	0.547165128695808
7	50729836	51001315	HAP_2	0.386086956521739	-0.0406396362755243	0.112730297873495	0.718606296082959
7	50729836	51001315	HAP_3	0.253913043478261	-0.0854788994266694	0.187578044391808	0.648783332838531
7	50729836	51001315	HAP_4	0.188695652173913	-0.127054905243022	0.209359151406374	0.544178732242264
7	50807173	51081317	HAP_1	0.386086956521739	-0.0406396362755243	0.112730297873495	0.718606296082959
7	50807173	51081317	HAP_2	0.253913043478261	-0.0854788994266694	0.187578044391808	0.648783332838531
7	50807173	51081317	HAP_3	0.118260869565217	-0.189886459495308	0.315227776550623	0.547165128695808
7	50807173	51081317	HAP_4	0.186086956521739	-0.127054905243022	0.209359151406374	0.544178732242264
7	50884721	51147563	HAP_1	0.118260869565217	-0.189886459495308	0.315227776550623	0.547165128695808
7	50884721	51147563	HAP_2	0.572173913043478	-0.120120505897112	0.0863057993582609	0.164533211842264
7	50884721	51147563	HAP_3	0.0826086956521739	-0.269875053243135	0.42508141689587	0.525766034510315
7	50884721	51147563	HAP_4	0.171304347826087	-0.260409557714915	0.279216604545734	0.351404548239687
7	50974963	51222206	HAP_1	0.106086956521739	-0.140786435717792	0.318110448421344	0.658246398295824
7	50974963	51222206	HAP_2	0.176521739130435	-0.260409557714915	0.279216604545734	0.351404548239687
7	50974963	51222206	HAP_3	0.119130434782609	-0.189886459495308	0.315227776550623	0.547165128695808
7	50974963	51222206	HAP_4	0.585217391304348	-0.0957402199826096	0.0860133821456608	0.266147710348562
7	51045596	51307944	HAP_1	0.106086956521739	-0.140786435717792	0.318110448421344	0.658246398295824
7	51045596	51307944	HAP_2	0.171304347826087	-0.260409557714915	0.279216604545734	0.351404548239687
7	51045596	51307944	HAP_3	0.119130434782609	-0.189886459495308	0.315227776550623	0.547165128695808
7	51045596	51307944	HAP_4	0.557391304347826	-0.213339207009439	0.0869178114137063	0.0144104484751721
7	51121520	51378750	HAP_1	0.0826086956521739	-0.269875053243135	0.42508141689587	0.525766034510315
7	51121520	51378750	HAP_2	0.119130434782609	-0.189886459495308	0.315227776550623	0.547165128695808
7	51121520	51378750	HAP_3	0.168695652173913	0.0346482095636383	0.238857940349787	0.884717236076519
7	51121520	51378750	HAP_4	0.393913043478261	-0.0444036507313722	0.109798375229151	0.686064506638419
7	51121520	51378750	HAP_5	0.193913043478261	-0.256153523313898	0.218603899717472	0.241785866091946
7	51200928	51438065	HAP_1	0.162608695652174	0.135330050425758	0.254354899777619	0.594900194474046
7	51200928	51438065	HAP_2	0.376521739130435	-0.0691743062259453	0.114136674202276	0.544715928218943
7	51200928	51438065	HAP_3	0.17304347826087	-0.260409557714915	0.279216604545734	0.351404548239687
7	51200928	51438065	HAP_4	0.119130434782609	-0.189886459495308	0.315227776550623	0.547165128695808
7	51200928	51438065	HAP_5	0.0895652173913044	-0.269875053243135	0.42508141689587	0.525766034510315
7	51264090	51505730	HAP_1	0.162608695652174	0.135330050425758	0.254354899777619	0.594900194474046
7	51264090	51505730	HAP_2	0.375652173913043	-0.0691743062259453	0.114136674202276	0.544715928218943
7	51264090	51505730	HAP_3	0.0852173913043478	-0.269875053243135	0.42508141689587	0.525766034510315
7	51264090	51505730	HAP_4	0.17304347826087	-0.260409557714915	0.279216604545734	0.351404548239687
7	51264090	51505730	HAP_5	0.119130434782609	-0.189886459495308	0.315227776550623	0.547165128695808
7	51352511	51606873	HAP_1	0.0852173913043478	-0.269875053243135	0.42508141689587	0.525766034510315
7	51352511	51606873	HAP_2	0.163478260869565	0.135330050425758	0.254354899777619	0.594900194474046
7	51352511	51606873	HAP_3	0.17304347826087	-0.260409557714915	0.279216604545734	0.351404548239687
7	51352511	51606873	HAP_4	0.12	-0.189886459495308	0.315227776550623	0.547165128695808
7	51352511	51606873	HAP_5	0.378260869565217	-0.0691743062259453	0.114136674202276	0.544715928218943
7	51420786	51714920	HAP_1	0.163478260869565	0.135330050425758	0.254354899777619	0.594900194474046
7	51420786	51714920	HAP_2	0.17304347826087	-0.260409557714915	0.279216604545734	0.351404548239687
7	51420786	51714920	HAP_3	0.416521739130435	0.0139955081494191	0.105906237730181	0.894912954754149
7	51420786	51714920	HAP_4	0.0852173913043478	-0.269875053243135	0.42508141689587	0.525766034510315
7	51420786	51714920	HAP_5	0.12	-0.189886459495308	0.315227776550623	0.547165128695808
7	51481587	51770556	HAP_1	0.120869565217391	-0.189886459495308	0.315227776550623	0.547165128695808
7	51481587	51770556	HAP_2	0.416521739130435	0.0139955081494191	0.105906237730181	0.894912954754149
7	51481587	51770556	HAP_3	0.17304347826087	-0.260409557714915	0.279216604545734	0.351404548239687
7	51481587	51770556	HAP_4	0.0852173913043478	-0.269875053243135	0.42508141689587	0.525766034510315
7	51481587	51770556	HAP_5	0.163478260869565	0.135330050425758	0.254354899777619	0.594900194474046
7	51581405	51809026	HAP_1	0.163478260869565	0.135330050425758	0.254354899777619	0.594900194474046
7	51581405	51809026	HAP_2	0.121739130434783	-0.189886459495308	0.315227776550623	0.547165128695808
7	51581405	51809026	HAP_3	0.333913043478261	0.100702016115113	0.135788795902634	0.458634846960243
7	51581405	51809026	HAP_4	0.17304347826087	-0.260409557714915	0.279216604545734	0.351404548239687
7	51581405	51809026	HAP_5	0.109565217391304	-0.113944572047532	0.301803341199434	0.705910599801507
7	51668470	51827580	HAP_1	0.122608695652174	-0.189886459495308	0.315227776550623	0.547165128695808
7	51668470	51827580	HAP_2	0.163478260869565	0.135330050425758	0.254354899777619	0.594900194474046
7	51668470	51827580	HAP_3	0.333913043478261	0.100702016115113	0.135788795902634	0.458634846960243
7	51668470	51827580	HAP_4	0.182608695652174	-0.260409557714915	0.279216604545734	0.351404548239687
7	51668470	51827580	HAP_5	0.109565217391304	-0.113944572047532	0.301803341199434	0.705910599801507
7	51750142	51859102	HAP_1	0.163478260869565	0.135330050425758	0.254354899777619	0.594900194474046
7	51750142	51859102	HAP_2	0.333913043478261	0.100702016115113	0.135788795902634	0.458634846960243
7	51750142	51859102	HAP_3	0.414782608695652	-0.066518389476022	0.107479249557204	0.536236189077691
7	51802131	51892205	HAP_1	0.498260869565217	0.0237350369704677	0.0945576949827448	0.801897225274331
7	51802131	51892205	HAP_2	0.333913043478261	0.100702016115113	0.135788795902634	0.458634846960243
7	51802131	51892205	HAP_3	0.163478260869565	0.135330050425758	0.254354899777619	0.594900194474046
7	51821443	51913731	HAP_1	0.163478260869565	0.135330050425758	0.254354899777619	0.594900194474046
7	51821443	51913731	HAP_2	0.832173913043478	0.00513089511298811	0.0866374507310001	0.952795860809392
7	51848047	51938127	HAP_1	0.831304347826087	0.00470448081554159	0.0864400177436952	0.956616060585724
7	51848047	51938127	HAP_2	0.162608695652174	0.135330050425758	0.254354899777619	0.594900194474046
7	51884937	51977376	HAP_1	0.162608695652174	0.135330050425758	0.254354899777619	0.594900194474046
7	51884937	51977376	HAP_2	0.831304347826087	0.00470448081554159	0.0864400177436952	0.956616060585724
7	51907345	52042061	HAP_1	0.109565217391304	-0.113944572047532	0.301803341199434	0.705910599801507
7	51907345	52042061	HAP_2	0.282608695652174	-0.0386334649267167	0.14748893539463	0.793462563051081
7	51907345	52042061	HAP_3	0.433913043478261	0.0441798374973715	0.105866037771431	0.676604957325101
7	51907345	52042061	HAP_4	0.162608695652174	0.135330050425758	0.254354899777619	0.594900194474046
7	51931015	52095410	HAP_1	0.109565217391304	-0.113944572047532	0.301803341199434	0.705910599801507
7	51931015	52095410	HAP_2	0.212173913043478	-0.0651436259452959	0.201810386670224	0.746969648081521
7	51931015	52095410	HAP_3	0.43304347826087	0.0157020892749096	0.105798792553104	0.882068785721607
7	51931015	52095410	HAP_4	0.163478260869565	0.135330050425758	0.254354899777619	0.594900194474046
7	51962130	52151971	HAP_1	0.109565217391304	-0.113944572047532	0.301803341199434	0.705910599801507
7	51962130	52151971	HAP_2	0.212173913043478	-0.0651436259452959	0.201810386670224	0.746969648081521
7	51962130	52151971	HAP_3	0.433913043478261	0.0157020892749096	0.105798792553104	0.882068785721607
7	51962130	52151971	HAP_4	0.163478260869565	0.135330050425758	0.254354899777619	0.594900194474046
7	52019098	52184315	HAP_1	0.371304347826087	-0.0257555560619892	0.124569820998749	0.836275317768653
7	52019098	52184315	HAP_2	0.438260869565217	0.0157020892749096	0.105798792553104	0.882068785721607
7	52019098	52184315	HAP_3	0.109565217391304	-0.113944572047532	0.301803341199434	0.705910599801507
7	52074257	52207035	HAP_1	0.109565217391304	-0.113944572047532	0.301803341199434	0.705910599801507
7	52074257	52207035	HAP_2	0.439130434782609	0.0441798374973715	0.105866037771431	0.676604957325101
7	52074257	52207035	HAP_3	0.371304347826087	-0.0257555560619892	0.124569820998749	0.836275317768653
7	52136723	52251426	HAP_1	0.108695652173913	-0.157570861857349	0.316479017431499	0.618758288882255
7	52136723	52251426	HAP_2	0.371304347826087	-0.0257555560619892	0.124569820998749	0.836275317768653
7	52136723	52251426	HAP_3	0.438260869565217	0.0394196072899425	0.105897000558324	0.709850921222726
7	52180243	52280014	HAP_1	0.206086956521739	-0.199927098432501	0.220329307384742	0.364583532683336
7	52180243	52280014	HAP_2	0.165217391304348	0.135330050425758	0.254354899777619	0.594900194474046
7	52180243	52280014	HAP_3	0.108695652173913	-0.157570861857349	0.316479017431499	0.618758288882255
7	52180243	52280014	HAP_4	0.431304347826087	0.0344477846364947	0.106392128202809	0.746224047434692
7	52198757	52300813	HAP_1	0.206086956521739	-0.199927098432501	0.220329307384742	0.364583532683336
7	52198757	52300813	HAP_2	0.165217391304348	0.135330050425758	0.254354899777619	0.594900194474046
7	52198757	52300813	HAP_3	0.108695652173913	-0.157570861857349	0.316479017431499	0.618758288882255
7	52198757	52300813	HAP_4	0.431304347826087	0.0344477846364947	0.106392128202809	0.746224047434692
7	52241752	52348265	HAP_1	0.43304347826087	0.0392528919095998	0.106358390096339	0.712220150059739
7	52241752	52348265	HAP_2	0.109565217391304	-0.113944572047532	0.301803341199434	0.705910599801507
7	52241752	52348265	HAP_3	0.205217391304348	-0.202882925930948	0.226345880322057	0.370454834786575
7	52241752	52348265	HAP_4	0.165217391304348	0.135330050425758	0.254354899777619	0.594900194474046
7	52268014	52401421	HAP_1	0.205217391304348	-0.0138793216958458	0.220776758807722	0.949895669627534
7	52268014	52401421	HAP_2	0.165217391304348	0.135330050425758	0.254354899777619	0.594900194474046
7	52268014	52401421	HAP_3	0.0773913043478261	-0.404896611513725	0.472094189652822	0.391445469183955
7	52268014	52401421	HAP_4	0.186086956521739	-0.127054905243022	0.209359151406374	0.544178732242264
7	52268014	52401421	HAP_5	0.191304347826087	-0.172757704366902	0.244820749435193	0.480698352154
7	52294120	52451139	HAP_1	0.0773913043478261	-0.404896611513725	0.472094189652822	0.391445469183955
7	52294120	52451139	HAP_2	0.188695652173913	-0.127054905243022	0.209359151406374	0.544178732242264
7	52294120	52451139	HAP_3	0.194782608695652	-0.172757704366902	0.244820749435193	0.480698352154
7	52294120	52451139	HAP_4	0.165217391304348	0.135330050425758	0.254354899777619	0.594900194474046
7	52294120	52451139	HAP_5	0.205217391304348	-0.0138793216958458	0.220776758807722	0.949895669627534
7	52331676	52480482	HAP_1	0.0773913043478261	-0.404896611513725	0.472094189652822	0.391445469183955
7	52331676	52480482	HAP_2	0.188695652173913	-0.127054905243022	0.209359151406374	0.544178732242264
7	52331676	52480482	HAP_3	0.194782608695652	-0.172757704366902	0.244820749435193	0.480698352154
7	52331676	52480482	HAP_4	0.165217391304348	0.135330050425758	0.254354899777619	0.594900194474046
7	52331676	52480482	HAP_5	0.206086956521739	-0.0205316272390662	0.215350651143333	0.924078401668105
7	52377017	52525259	HAP_1	0.378260869565217	0.0180130019367642	0.12197639443239	0.882651335273321
7	52377017	52525259	HAP_2	0.358260869565217	-0.0546280629014551	0.128365919360134	0.670587646834156
7	52377017	52525259	HAP_3	0.26	-0.00694957660072616	0.163020041138475	0.966011464116257
7	52436618	52593015	HAP_1	0.331304347826087	-0.107520136146957	0.131872024842161	0.415224852617297
7	52436618	52593015	HAP_2	0.26	-0.00694957660072616	0.163020041138475	0.966011464116257
7	52436618	52593015	HAP_3	0.165217391304348	0.135330050425758	0.254354899777619	0.594900194474046
7	52436618	52593015	HAP_4	0.21304347826087	-0.0275086431713448	0.206598631045149	0.894122278906226
7	52473365	52646576	HAP_1	0.253913043478261	-0.0854788994266694	0.187578044391808	0.648783332838531
7	52473365	52646576	HAP_2	0.26	-0.00694957660072616	0.163020041138475	0.966011464116257
7	52473365	52646576	HAP_3	0.165217391304348	0.135330050425758	0.254354899777619	0.594900194474046
7	52473365	52646576	HAP_4	0.21304347826087	-0.0275086431713448	0.206598631045149	0.894122278906226
7	52507382	52695118	HAP_1	0.165217391304348	0.135330050425758	0.254354899777619	0.594900194474046
7	52507382	52695118	HAP_2	0.21304347826087	-0.0275086431713448	0.206598631045149	0.894122278906226
7	52507382	52695118	HAP_3	0.26	-0.00694957660072616	0.163020041138475	0.966011464116257
7	52507382	52695118	HAP_4	0.253913043478261	-0.0854788994266694	0.187578044391808	0.648783332838531
7	52575088	52753753	HAP_1	0.259130434782609	-0.00694957660072616	0.163020041138475	0.966011464116257
7	52575088	52753753	HAP_2	0.253913043478261	-0.0854788994266694	0.187578044391808	0.648783332838531
7	52575088	52753753	HAP_3	0.219130434782609	0.0394529908213993	0.182868728307295	0.829264897269985
7	52575088	52753753	HAP_4	0.21304347826087	-0.0275086431713448	0.206598631045149	0.894122278906226
7	52619896	52811482	HAP_1	0.21304347826087	-0.0275086431713448	0.206598631045149	0.894122278906226
7	52619896	52811482	HAP_2	0.253913043478261	-0.0854788994266694	0.187578044391808	0.648783332838531
7	52619896	52811482	HAP_3	0.219130434782609	0.0394529908213993	0.182868728307295	0.829264897269985
7	52619896	52811482	HAP_4	0.282608695652174	0.0076150133610032	0.156448102961455	0.961196091433078
7	52680045	52850718	HAP_1	0.219130434782609	0.0394529908213993	0.182868728307295	0.829264897269985
7	52680045	52850718	HAP_2	0.122608695652174	-0.189886459495308	0.315227776550623	0.547165128695808
7	52680045	52850718	HAP_3	0.282608695652174	0.0076150133610032	0.156448102961455	0.961196091433078
7	52680045	52850718	HAP_4	0.273913043478261	-0.0539763363663768	0.16180441344943	0.738813381474602
7	52728113	52891946	HAP_1	0.282608695652174	0.0076150133610032	0.156448102961455	0.961196091433078
7	52728113	52891946	HAP_2	0.274782608695652	-0.0539763363663768	0.16180441344943	0.738813381474602
7	52728113	52891946	HAP_3	0.122608695652174	-0.189886459495308	0.315227776550623	0.547165128695808
7	52728113	52891946	HAP_4	0.302608695652174	-0.136584140239783	0.143453971200109	0.341449858930609
7	52785765	52950589	HAP_1	0.274782608695652	-0.0539763363663768	0.16180441344943	0.738813381474602
7	52785765	52950589	HAP_2	0.122608695652174	-0.189886459495308	0.315227776550623	0.547165128695808
7	52785765	52950589	HAP_3	0.219130434782609	0.0394529908213993	0.182868728307295	0.829264897269985
7	52785765	52950589	HAP_4	0.282608695652174	0.0076150133610032	0.156448102961455	0.961196091433078
7	52833083	52997921	HAP_1	0.286086956521739	0.00290832854928936	0.154613606467278	0.984999111939833
7	52833083	52997921	HAP_2	0.397391304347826	-0.0703519097905112	0.111419268106876	0.52802527590662
7	52833083	52997921	HAP_3	0.219130434782609	0.0394529908213993	0.182868728307295	0.829264897269985
7	52883239	53050007	HAP_1	0.396521739130435	-0.0703519097905112	0.111419268106876	0.52802527590662
7	52883239	53050007	HAP_2	0.281739130434783	-0.00396197525130342	0.156033831712965	0.979751488367343
7	52883239	53050007	HAP_3	0.219130434782609	0.0394529908213993	0.182868728307295	0.829264897269985
7	52938612	53072762	HAP_1	0.228695652173913	0.015418140162831	0.172312471633637	0.928734076776043
7	52938612	53072762	HAP_2	0.397391304347826	-0.0703519097905112	0.111419268106876	0.52802527590662
7	52938612	53072762	HAP_3	0.365217391304348	-0.0703879078473328	0.117910278402864	0.550773431274692
7	52980380	53110581	HAP_1	0.219130434782609	0.0394529908213993	0.182868728307295	0.829264897269985
7	52980380	53110581	HAP_2	0.146086956521739	-0.196691773256738	0.299602378428188	0.511765147410647
7	52980380	53110581	HAP_3	0.250434782608696	-0.0854788994266694	0.187578044391808	0.648783332838531
7	52980380	53110581	HAP_4	0.293913043478261	-0.160345962241548	0.1413539974349	0.257128239235219
7	53031590	53180941	HAP_1	0.185217391304348	0.157883331117419	0.225127860688099	0.483402876509983
7	53031590	53180941	HAP_2	0.145217391304348	-0.143687902133129	0.315385090790544	0.648857140090328
7	53031590	53180941	HAP_3	0.250434782608696	-0.0854788994266694	0.187578044391808	0.648783332838531
7	53031590	53180941	HAP_4	0.20695652173913	-0.111854896551393	0.205074358184455	0.585670229791214
7	53068682	53251096	HAP_1	0.164347826086957	0.135330050425758	0.254354899777619	0.594900194474046
7	53068682	53251096	HAP_2	0.18695652173913	-0.127054905243022	0.209359151406374	0.544178732242264
7	53068682	53251096	HAP_3	0.121739130434783	-0.130013972107333	0.334143800002679	0.69735261012863
7	53068682	53251096	HAP_4	0.0782608695652174	-0.269875053243135	0.42508141689587	0.525766034510315
7	53068682	53251096	HAP_5	0.172173913043478	-0.260409557714915	0.279216604545734	0.351404548239687
7	53088720	53311741	HAP_1	0.164347826086957	0.135330050425758	0.254354899777619	0.594900194474046
7	53088720	53311741	HAP_2	0.121739130434783	-0.130013972107333	0.334143800002679	0.69735261012863
7	53088720	53311741	HAP_3	0.18695652173913	-0.127054905243022	0.209359151406374	0.544178732242264
7	53088720	53311741	HAP_4	0.0782608695652174	-0.269875053243135	0.42508141689587	0.525766034510315
7	53088720	53311741	HAP_5	0.17304347826087	-0.260409557714915	0.279216604545734	0.351404548239687
7	53149291	53384544	HAP_1	0.18695652173913	-0.127054905243022	0.209359151406374	0.544178732242264
7	53149291	53384544	HAP_2	0.164347826086957	0.135330050425758	0.254354899777619	0.594900194474046
7	53149291	53384544	HAP_3	0.121739130434783	-0.130013972107333	0.334143800002679	0.69735261012863
7	53149291	53384544	HAP_4	0.0782608695652174	-0.269875053243135	0.42508141689587	0.525766034510315
7	53149291	53384544	HAP_5	0.20695652173913	-0.265195703483144	0.237139240372216	0.263911469862472
7	53226090	53467190	HAP_1	0.185217391304348	-0.127054905243022	0.209359151406374	0.544178732242264
7	53226090	53467190	HAP_2	0.122608695652174	-0.130013972107333	0.334143800002679	0.69735261012863
7	53226090	53467190	HAP_3	0.0773913043478261	-0.279720257015078	0.476647071153515	0.557540219187571
7	53226090	53467190	HAP_4	0.146086956521739	0.109235930292892	0.285493980157137	0.702145618219962
7	53226090	53467190	HAP_5	0.184347826086957	-0.197229972293871	0.25359035195151	0.43704351322318
7	53292556	53534956	HAP_1	0.121739130434783	-0.130013972107333	0.334143800002679	0.69735261012863
7	53292556	53534956	HAP_2	0.185217391304348	-0.127054905243022	0.209359151406374	0.544178732242264
7	53292556	53534956	HAP_3	0.144347826086957	0.109235930292892	0.285493980157137	0.702145618219962
7	53292556	53534956	HAP_4	0.17304347826087	-0.260409557714915	0.279216604545734	0.351404548239687
7	53292556	53534956	HAP_5	0.0773913043478261	-0.279720257015078	0.476647071153515	0.557540219187571
7	53349941	53596147	HAP_1	0.0773913043478261	-0.279720257015078	0.476647071153515	0.557540219187571
7	53349941	53596147	HAP_2	0.18695652173913	-0.127054905243022	0.209359151406374	0.544178732242264
7	53349941	53596147	HAP_3	0.121739130434783	-0.130013972107333	0.334143800002679	0.69735261012863
7	53349941	53596147	HAP_4	0.141739130434783	0.109235930292892	0.285493980157137	0.702145618219962
7	53349941	53596147	HAP_5	0.172173913043478	-0.260409557714915	0.279216604545734	0.351404548239687
7	53441006	53666509	HAP_1	0.0773913043478261	-0.279720257015078	0.476647071153515	0.557540219187571
7	53441006	53666509	HAP_2	0.140869565217391	0.108682625763521	0.299436735151526	0.716773557065525
7	53441006	53666509	HAP_3	0.169565217391304	-0.260409557714915	0.279216604545734	0.351404548239687
7	53441006	53666509	HAP_4	0.157391304347826	-0.186946902902254	0.265096662583709	0.480976220725134
7	53441006	53666509	HAP_5	0.120869565217391	-0.130013972107333	0.334143800002679	0.69735261012863
7	53518346	53706824	HAP_1	0.157391304347826	-0.186946902902254	0.265096662583709	0.480976220725134
7	53518346	53706824	HAP_2	0.140869565217391	0.108682625763521	0.299436735151526	0.716773557065525
7	53518346	53706824	HAP_3	0.169565217391304	-0.260409557714915	0.279216604545734	0.351404548239687
7	53518346	53706824	HAP_4	0.120869565217391	-0.130013972107333	0.334143800002679	0.69735261012863
7	53518346	53706824	HAP_5	0.0773913043478261	-0.279720257015078	0.476647071153515	0.557540219187571
7	53577929	53750017	HAP_1	0.110434782608696	-0.0208880065732248	0.368829339832936	0.954857470816673
7	53577929	53750017	HAP_2	0.11304347826087	-0.0807793745024432	0.357702599412674	0.821417056639571
7	53577929	53750017	HAP_3	0.173913043478261	-0.231095329869058	0.258028817328523	0.37084009761484
7	53577929	53750017	HAP_4	0.0773913043478261	-0.279720257015078	0.476647071153515	0.557540219187571
7	53577929	53750017	HAP_5	0.14	0.108682625763521	0.299436735151526	0.716773557065525
7	53641854	53803595	HAP_1	0.11304347826087	-0.0807793745024432	0.357702599412674	0.821417056639571
7	53641854	53803595	HAP_2	0.0860869565217391	-0.776357798255919	0.545864944146006	0.155507712203994
7	53641854	53803595	HAP_3	0.177391304347826	-0.158059386820644	0.24894802162023	0.525746032997404
7	53641854	53803595	HAP_4	0.0782608695652174	-0.279720257015078	0.476647071153515	0.557540219187571
7	53641854	53803595	HAP_5	0.110434782608696	-0.0208880065732248	0.368829339832936	0.954857470816673
7	53641854	53803595	HAP_6	0.165217391304348	0.0441042940211466	0.255097382971426	0.862798575684269
7	53696348	53825020	HAP_1	0.11304347826087	-0.0807793745024432	0.357702599412674	0.821417056639571
7	53696348	53825020	HAP_2	0.0860869565217391	-0.776357798255919	0.545864944146006	0.155507712203994
7	53696348	53825020	HAP_3	0.165217391304348	0.0441042940211466	0.255097382971426	0.862798575684269
7	53696348	53825020	HAP_4	0.173913043478261	-0.173626065990053	0.267891170997758	0.517170976150749
7	53696348	53825020	HAP_5	0.0782608695652174	-0.279720257015078	0.476647071153515	0.557540219187571
7	53696348	53825020	HAP_6	0.110434782608696	-0.0208880065732248	0.368829339832936	0.954857470816673
7	53739003	53853140	HAP_1	0.114782608695652	-0.0807793745024432	0.357702599412674	0.821417056639571
7	53739003	53853140	HAP_2	0.0782608695652174	-0.279720257015078	0.476647071153515	0.557540219187571
7	53739003	53853140	HAP_3	0.459130434782609	-0.092586954904579	0.103337744640673	0.370655300421955
7	53739003	53853140	HAP_4	0.273913043478261	-0.16076079347321	0.161231076553471	0.319153244336949
7	53781619	53893578	HAP_1	0.250434782608696	-0.142465954771721	0.171557811594296	0.406650968502772
7	53781619	53893578	HAP_2	0.173913043478261	-0.173626065990053	0.267891170997758	0.517170976150749
7	53781619	53893578	HAP_3	0.231304347826087	-0.105325713720791	0.178827163123899	0.556111005932144
7	53781619	53893578	HAP_4	0.0782608695652174	-0.279720257015078	0.476647071153515	0.557540219187571
7	53781619	53893578	HAP_5	0.0782608695652174	0.0206834298003025	0.544595864806369	0.969717585144353
7	53818215	53939380	HAP_1	0.110434782608696	-0.0208880065732248	0.368829339832936	0.954857470816673
7	53818215	53939380	HAP_2	0.139130434782609	0.200818351091334	0.315117690579959	0.524201688419413
7	53818215	53939380	HAP_3	0.173913043478261	-0.173626065990053	0.267891170997758	0.517170976150749
7	53818215	53939380	HAP_4	0.13304347826087	-0.0798498406302875	0.301133056777241	0.79097985799745
7	53818215	53939380	HAP_5	0.0782608695652174	-0.279720257015078	0.476647071153515	0.557540219187571
7	53818215	53939380	HAP_6	0.0782608695652174	0.0206834298003025	0.544595864806369	0.969717585144353
7	53844046	53978395	HAP_1	0.110434782608696	-0.0208880065732248	0.368829339832936	0.954857470816673
7	53844046	53978395	HAP_2	0.138260869565217	0.200818351091334	0.315117690579959	0.524201688419413
7	53844046	53978395	HAP_3	0.13304347826087	0.281463806197827	0.468974299885792	0.548635574535055
7	53844046	53978395	HAP_4	0.0391304347826087	-0.355997293884053	0.471682773357233	0.450721863424316
7	53844046	53978395	HAP_5	0.115652173913043	-0.0807793745024432	0.357702599412674	0.821417056639571
7	53844046	53978395	HAP_6	0.0782608695652174	-0.279720257015078	0.476647071153515	0.557540219187571
7	53881444	54088578	HAP_1	0.109565217391304	0.00381721998953364	0.395734742180219	0.992307223171382
7	53881444	54088578	HAP_2	0.138260869565217	0.200818351091334	0.315117690579959	0.524201688419413
7	53881444	54088578	HAP_3	0.13304347826087	0.281463806197827	0.468974299885792	0.548635574535055
7	53881444	54088578	HAP_4	0.0417391304347826	-0.355997293884053	0.471682773357233	0.450721863424316
7	53881444	54088578	HAP_5	0.0756521739130435	-0.279720257015078	0.476647071153515	0.557540219187571
7	53881444	54088578	HAP_6	0.114782608695652	-0.0807793745024432	0.357702599412674	0.821417056639571
7	53925397	54138435	HAP_1	0.109565217391304	0.00381721998953364	0.395734742180219	0.992307223171382
7	53925397	54138435	HAP_2	0.114782608695652	-0.0807793745024432	0.357702599412674	0.821417056639571
7	53925397	54138435	HAP_3	0.163478260869565	0.0236644430117407	0.263968040073126	0.928598167596519
7	53925397	54138435	HAP_4	0.133913043478261	0.281463806197827	0.468974299885792	0.548635574535055
7	53925397	54138435	HAP_5	0.0417391304347826	-0.355997293884053	0.471682773357233	0.450721863424316
7	53925397	54138435	HAP_6	0.0756521739130435	-0.279720257015078	0.476647071153515	0.557540219187571
7	53964067	54170407	HAP_1	0.113913043478261	-0.272798618455366	0.542512913505138	0.615271913617677
7	53964067	54170407	HAP_2	0.109565217391304	0.00381721998953364	0.395734742180219	0.992307223171382
7	53964067	54170407	HAP_3	0.115652173913043	-0.0807793745024432	0.357702599412674	0.821417056639571
7	53964067	54170407	HAP_4	0.264347826086957	-0.0477879637949215	0.168401273457569	0.776687815349696
7	53964067	54170407	HAP_5	0.0756521739130435	-0.279720257015078	0.476647071153515	0.557540219187571
7	53964067	54170407	HAP_6	0.166086956521739	-0.114507018083047	0.264344106559176	0.665054500380678
7	54061560	54213267	HAP_1	0.104347826086957	-0.140477712467189	0.319734210457281	0.660571196999798
7	54061560	54213267	HAP_2	0.17304347826087	-0.1648356686881	0.238469953309128	0.489711480824525
7	54061560	54213267	HAP_3	0.115652173913043	-0.0807793745024432	0.357702599412674	0.821417056639571
7	54061560	54213267	HAP_4	0.113913043478261	-0.272798618455366	0.542512913505138	0.615271913617677
7	54061560	54213267	HAP_5	0.430434782608696	0.0140973514633608	0.104331648567493	0.892564928916411
7	54131453	54247027	HAP_1	0.104347826086957	-0.140477712467189	0.319734210457281	0.660571196999798
7	54131453	54247027	HAP_2	0.113913043478261	-0.272798618455366	0.542512913505138	0.615271913617677
7	54131453	54247027	HAP_3	0.426086956521739	0.0206477244020107	0.105861475341477	0.845428410105075
7	54131453	54247027	HAP_4	0.135652173913043	-0.0836670849796594	0.270161681587979	0.756909492438765
7	54131453	54247027	HAP_5	0.115652173913043	-0.0807793745024432	0.357702599412674	0.821417056639571
7	54163173	54308420	HAP_1	0.113913043478261	-0.272798618455366	0.542512913505138	0.615271913617677
7	54163173	54308420	HAP_2	0.425217391304348	0.0206477244020107	0.105861475341477	0.845428410105075
7	54163173	54308420	HAP_3	0.109565217391304	0.00381721998953364	0.395734742180219	0.992307223171382
7	54163173	54308420	HAP_4	0.115652173913043	-0.0807793745024432	0.357702599412674	0.821417056639571
7	54163173	54308420	HAP_5	0.105217391304348	-0.140477712467189	0.319734210457281	0.660571196999798
7	54201003	54402978	HAP_1	0.113913043478261	-0.272798618455366	0.542512913505138	0.615271913617677
7	54201003	54402978	HAP_2	0.529565217391304	0.0426981577887074	0.0945113383768663	0.651603110678549
7	54201003	54402978	HAP_3	0.11304347826087	0.00381721998953364	0.395734742180219	0.992307223171382
7	54201003	54402978	HAP_4	0.115652173913043	-0.0807793745024432	0.357702599412674	0.821417056639571
7	54236691	54472559	HAP_1	0.113913043478261	-0.272798618455366	0.542512913505138	0.615271913617677
7	54236691	54472559	HAP_2	0.108695652173913	0.00381721998953364	0.395734742180219	0.992307223171382
7	54236691	54472559	HAP_3	0.115652173913043	-0.0807793745024432	0.357702599412674	0.821417056639571
7	54236691	54472559	HAP_4	0.162608695652174	-0.119686635877895	0.263156933996609	0.649420933581302
7	54236691	54472559	HAP_5	0.0765217391304348	-0.279720257015078	0.476647071153515	0.557540219187571
7	54236691	54472559	HAP_6	0.133913043478261	0.281463806197827	0.468974299885792	0.548635574535055
7	54236691	54472559	HAP_7	0.12	-0.25280204209013	0.358268096256174	0.480715277613313
7	54281313	54541065	HAP_1	0.108695652173913	0.00381721998953364	0.395734742180219	0.992307223171382
7	54281313	54541065	HAP_2	0.162608695652174	-0.119686635877895	0.263156933996609	0.649420933581302
7	54281313	54541065	HAP_3	0.0765217391304348	-0.279720257015078	0.476647071153515	0.557540219187571
7	54281313	54541065	HAP_4	0.13304347826087	0.281463806197827	0.468974299885792	0.548635574535055
7	54281313	54541065	HAP_5	0.12	-0.25280204209013	0.358268096256174	0.480715277613313
7	54281313	54541065	HAP_6	0.115652173913043	-0.0807793745024432	0.357702599412674	0.821417056639571
7	54281313	54541065	HAP_7	0.113913043478261	-0.272798618455366	0.542512913505138	0.615271913617677
7	54375693	54609785	HAP_1	0.137391304347826	-0.00457087796039347	0.313963177377096	0.988389460194856
7	54375693	54609785	HAP_2	0.0765217391304348	-0.279720257015078	0.476647071153515	0.557540219187571
7	54375693	54609785	HAP_3	0.13304347826087	0.281463806197827	0.468974299885792	0.548635574535055
7	54375693	54609785	HAP_4	0.088695652173913	-0.368820096813373	0.470975933130667	0.433899697277348
7	54375693	54609785	HAP_5	0.113913043478261	-0.272798618455366	0.542512913505138	0.615271913617677
7	54375693	54609785	HAP_6	0.115652173913043	-0.0807793745024432	0.357702599412674	0.821417056639571
7	54375693	54609785	HAP_7	0.108695652173913	0.00381721998953364	0.395734742180219	0.992307223171382
7	54454614	54702519	HAP_1	0.102608695652174	-0.272798618455366	0.542512913505138	0.615271913617677
7	54454614	54702519	HAP_2	0.138260869565217	-0.00457087796039347	0.313963177377096	0.988389460194856
7	54454614	54702519	HAP_3	0.0765217391304348	-0.279720257015078	0.476647071153515	0.557540219187571
7	54454614	54702519	HAP_4	0.13304347826087	0.281463806197827	0.468974299885792	0.548635574535055
7	54454614	54702519	HAP_5	0.108695652173913	0.00381721998953364	0.395734742180219	0.992307223171382
7	54454614	54702519	HAP_6	0.088695652173913	-0.368820096813373	0.470975933130667	0.433899697277348
7	54454614	54702519	HAP_7	0.115652173913043	-0.0807793745024432	0.357702599412674	0.821417056639571
7	54513641	54784703	HAP_1	0.088695652173913	-0.368820096813373	0.470975933130667	0.433899697277348
7	54513641	54784703	HAP_2	0.119130434782609	-0.0400099030093937	0.334446629777194	0.904818880405905
7	54513641	54784703	HAP_3	0.103478260869565	-0.272798618455366	0.542512913505138	0.615271913617677
7	54513641	54784703	HAP_4	0.138260869565217	-0.00457087796039347	0.313963177377096	0.988389460194856
7	54513641	54784703	HAP_5	0.0765217391304348	0.145227111253635	0.541464741128849	0.788634881835925
7	54513641	54784703	HAP_6	0.13304347826087	0.281463806197827	0.468974299885792	0.548635574535055
7	54513641	54784703	HAP_7	0.108695652173913	0.00381721998953364	0.395734742180219	0.992307223171382
7	54513641	54784703	HAP_8	0.0808695652173913	-0.156149934909872	0.425987341650839	0.714085184697938
7	54585899	54878595	HAP_1	0.088695652173913	-0.368820096813373	0.470975933130667	0.433899697277348
7	54585899	54878595	HAP_2	0.103478260869565	-0.272798618455366	0.542512913505138	0.615271913617677
7	54585899	54878595	HAP_3	0.151304347826087	0.145135176832729	0.360055976656836	0.687034880362838
7	54585899	54878595	HAP_4	0.137391304347826	-0.00457087796039347	0.313963177377096	0.988389460194856
7	54585899	54878595	HAP_5	0.10695652173913	0.00381721998953364	0.395734742180219	0.992307223171382
7	54585899	54878595	HAP_6	0.332173913043478	-0.102688472946923	0.131087381529127	0.433746348174681
7	54671940	54970766	HAP_1	0.088695652173913	-0.368820096813373	0.470975933130667	0.433899697277348
7	54671940	54970766	HAP_2	0.139130434782609	-0.00457087796039347	0.313963177377096	0.988389460194856
7	54671940	54970766	HAP_3	0.10695652173913	0.00381721998953364	0.395734742180219	0.992307223171382
7	54671940	54970766	HAP_4	0.150434782608696	-0.320003635312456	0.334288650624193	0.338843899376366
7	54671940	54970766	HAP_5	0.232173913043478	-0.2265066504246	0.161939151173741	0.162450190633238
7	54671940	54970766	HAP_6	0.18	0.208206119395075	0.254296853423094	0.413274817820936
7	54751469	55056051	HAP_1	0.088695652173913	-0.368820096813373	0.470975933130667	0.433899697277348
7	54751469	55056051	HAP_2	0.227826086956522	-0.239856897769343	0.164029824792749	0.144224511919146
7	54751469	55056051	HAP_3	0.14	-0.00457087796039347	0.313963177377096	0.988389460194856
7	54751469	55056051	HAP_4	0.18	0.208206119395075	0.254296853423094	0.413274817820936
7	54751469	55056051	HAP_5	0.10695652173913	0.00381721998953364	0.395734742180219	0.992307223171382
7	54851978	55172050	HAP_1	0.334782608695652	-0.172380798918378	0.126685987425555	0.174155997166552
7	54851978	55172050	HAP_2	0.14	-0.00457087796039347	0.313963177377096	0.988389460194856
7	54851978	55172050	HAP_3	0.13304347826087	0.281463806197827	0.468974299885792	0.548635574535055
7	54851978	55172050	HAP_4	0.191304347826087	-0.209862691259519	0.231591713674752	0.365231412350768
7	54942057	55246640	HAP_1	0.190434782608696	-0.209862691259519	0.231591713674752	0.365231412350768
7	54942057	55246640	HAP_2	0.0852173913043478	0.412759065826702	0.548364065459553	0.451939418547719
7	54942057	55246640	HAP_3	0.13304347826087	0.281463806197827	0.468974299885792	0.548635574535055
7	54942057	55246640	HAP_4	0.330434782608696	-0.12960313108102	0.127683361297282	0.310525736015676
7	54942057	55246640	HAP_5	0.140869565217391	-0.00457087796039347	0.313963177377096	0.988389460194856
7	55030377	55313716	HAP_1	0.140869565217391	-0.00457087796039347	0.313963177377096	0.988389460194856
7	55030377	55313716	HAP_2	0.190434782608696	-0.209862691259519	0.231591713674752	0.365231412350768
7	55030377	55313716	HAP_3	0.0852173913043478	0.412759065826702	0.548364065459553	0.451939418547719
7	55030377	55313716	HAP_4	0.0843478260869565	-0.156149934909872	0.425987341650839	0.714085184697938
7	55030377	55313716	HAP_5	0.246086956521739	0.12496535342828	0.182435602613421	0.493636823381099
7	55030377	55313716	HAP_6	0.13304347826087	0.281463806197827	0.468974299885792	0.548635574535055
7	55128389	55376836	HAP_1	0.190434782608696	-0.209862691259519	0.231591713674752	0.365231412350768
7	55128389	55376836	HAP_2	0.0773913043478261	0.412759065826702	0.548364065459553	0.451939418547719
7	55128389	55376836	HAP_3	0.0765217391304348	-0.279720257015078	0.476647071153515	0.557540219187571
7	55128389	55376836	HAP_4	0.148695652173913	0.808868970754691	0.283314795641299	0.00446233621926646
7	55128389	55376836	HAP_5	0.238260869565217	0.0974141104208951	0.189375274601746	0.607176535597515
7	55128389	55376836	HAP_6	0.13304347826087	0.281463806197827	0.468974299885792	0.548635574535055
7	55220979	55416877	HAP_1	0.0765217391304348	-0.279720257015078	0.476647071153515	0.557540219187571
7	55220979	55416877	HAP_2	0.148695652173913	0.808868970754691	0.283314795641299	0.00446233621926646
7	55220979	55416877	HAP_3	0.238260869565217	0.0974141104208951	0.189375274601746	0.607176535597515
7	55220979	55416877	HAP_4	0.191304347826087	-0.209862691259519	0.231591713674752	0.365231412350768
7	55220979	55416877	HAP_5	0.13304347826087	0.281463806197827	0.468974299885792	0.548635574535055
7	55220979	55416877	HAP_6	0.0973913043478261	0.176914258804496	0.391428364533362	0.651464278146782
7	55290187	55483052	HAP_1	0.0991304347826087	0.176914258804496	0.391428364533362	0.651464278146782
7	55290187	55483052	HAP_2	0.13304347826087	0.281463806197827	0.468974299885792	0.548635574535055
7	55290187	55483052	HAP_3	0.199130434782609	-0.209414078851222	0.213573370900753	0.327248824493623
7	55290187	55483052	HAP_4	0.0765217391304348	-0.279720257015078	0.476647071153515	0.557540219187571
7	55290187	55483052	HAP_5	0.148695652173913	0.808868970754691	0.283314795641299	0.00446233621926646
7	55290187	55483052	HAP_6	0.243478260869565	0.0950269816017069	0.182467590221952	0.602719392158195
7	55364655	55549768	HAP_1	0.2	-0.209414078851222	0.213573370900753	0.327248824493623
7	55364655	55549768	HAP_2	0.138260869565217	0.833556650532403	0.282407077907065	0.00329311206819003
7	55364655	55549768	HAP_3	0.0739130434782609	0.412759065826702	0.548364065459553	0.451939418547719
7	55364655	55549768	HAP_4	0.13304347826087	0.281463806197827	0.468974299885792	0.548635574535055
7	55364655	55549768	HAP_5	0.0765217391304348	-0.279720257015078	0.476647071153515	0.557540219187571
7	55364655	55549768	HAP_6	0.243478260869565	0.0950269816017069	0.182467590221952	0.602719392158195
7	55411376	55576087	HAP_1	0.132173913043478	0.281463806197827	0.468974299885792	0.548635574535055
7	55411376	55576087	HAP_2	0.128695652173913	0.193444677882191	0.394020292707892	0.623652715735111
7	55411376	55576087	HAP_3	0.114782608695652	-0.0807793745024432	0.357702599412674	0.821417056639571
7	55411376	55576087	HAP_4	0.2	-0.209414078851222	0.213573370900753	0.327248824493623
7	55411376	55576087	HAP_5	0.0765217391304348	-0.279720257015078	0.476647071153515	0.557540219187571
7	55411376	55576087	HAP_6	0.138260869565217	0.833556650532403	0.282407077907065	0.00329311206819003
7	55411376	55576087	HAP_7	0.0739130434782609	0.412759065826702	0.548364065459553	0.451939418547719
7	55451385	55688018	HAP_1	0.0765217391304348	-0.279720257015078	0.476647071153515	0.557540219187571
7	55451385	55688018	HAP_2	0.134782608695652	-0.00457087796039347	0.313963177377096	0.988389460194856
7	55451385	55688018	HAP_3	0.128695652173913	0.193444677882191	0.394020292707892	0.623652715735111
7	55451385	55688018	HAP_4	0.114782608695652	-0.0807793745024432	0.357702599412674	0.821417056639571
7	55451385	55688018	HAP_5	0.132173913043478	0.281463806197827	0.468974299885792	0.548635574535055
7	55451385	55688018	HAP_6	0.224347826086957	-0.137390890302449	0.188040965981064	0.4653014749931
7	55531065	55757318	HAP_1	0.161739130434783	-0.277761331042354	0.274095367548911	0.311317260497002
7	55531065	55757318	HAP_2	0.0765217391304348	-0.279720257015078	0.476647071153515	0.557540219187571
7	55531065	55757318	HAP_3	0.134782608695652	-0.00457087796039347	0.313963177377096	0.988389460194856
7	55531065	55757318	HAP_4	0.0904347826086957	0.387381015377258	0.541316558650845	0.47451859814937
7	55531065	55757318	HAP_5	0.167826086956522	0.0502642929757895	0.25795322274471	0.845574402837458
7	55531065	55757318	HAP_6	0.114782608695652	-0.0807793745024432	0.357702599412674	0.821417056639571
7	55565766	55814334	HAP_1	0.134782608695652	-0.00457087796039347	0.313963177377096	0.988389460194856
7	55565766	55814334	HAP_2	0.0939130434782609	0.278236882290514	0.468972638310855	0.553225621368141
7	55565766	55814334	HAP_3	0.0765217391304348	-0.279720257015078	0.476647071153515	0.557540219187571
7	55565766	55814334	HAP_4	0.112173913043478	-0.364263643429335	0.422228110916063	0.388660717158152
7	55565766	55814334	HAP_5	0.145217391304348	0.0367916910328989	0.266809834339183	0.890372944057468
7	55565766	55814334	HAP_6	0.114782608695652	-0.0807793745024432	0.357702599412674	0.821417056639571
7	55649111	55887187	HAP_1	0.136521739130435	-0.00457087796039347	0.313963177377096	0.988389460194856
7	55649111	55887187	HAP_2	0.0765217391304348	-0.279720257015078	0.476647071153515	0.557540219187571
7	55649111	55887187	HAP_3	0.106086956521739	0.186602217708824	0.430413602015654	0.664787683677073
7	55649111	55887187	HAP_4	0.0973913043478261	0.278236882290514	0.468972638310855	0.553225621368141
7	55649111	55887187	HAP_5	0.091304347826087	-0.442678515829053	0.423011611841613	0.295783536324058
7	55649111	55887187	HAP_6	0.116521739130435	-0.0807793745024432	0.357702599412674	0.821417056639571
7	55746579	55954077	HAP_1	0.230434782608696	-0.257244212362448	0.165210860323206	0.120017743666461
7	55746579	55954077	HAP_2	0.136521739130435	-0.00457087796039347	0.313963177377096	0.988389460194856
7	55746579	55954077	HAP_3	0.106086956521739	0.186602217708824	0.430413602015654	0.664787683677073
7	55746579	55954077	HAP_4	0.0982608695652174	0.278236882290514	0.468972638310855	0.553225621368141
7	55746579	55954077	HAP_5	0.091304347826087	-0.442678515829053	0.423011611841613	0.295783536324058
7	55795772	55992973	HAP_1	0.36695652173913	-0.0273712430245965	0.116240902357074	0.813929753603702
7	55795772	55992973	HAP_2	0.117391304347826	0.0867568414761324	0.348593369598598	0.803546918441917
7	55795772	55992973	HAP_3	0.0956521739130435	0.278236882290514	0.468972638310855	0.553225621368141
7	55795772	55992973	HAP_4	0.091304347826087	-0.442678515829053	0.423011611841613	0.295783536324058
7	55866325	56042827	HAP_1	0.0921739130434783	0.278236882290514	0.468972638310855	0.553225621368141
7	55866325	56042827	HAP_2	0.117391304347826	0.0867568414761324	0.348593369598598	0.803546918441917
7	55866325	56042827	HAP_3	0.091304347826087	-0.442678515829053	0.423011611841613	0.295783536324058
7	55866325	56042827	HAP_4	0.41304347826087	-0.0888589571307516	0.1058398916629	0.401512031511084
7	55936258	56122342	HAP_1	0.0904347826086957	-0.442678515829053	0.423011611841613	0.295783536324058
7	55936258	56122342	HAP_2	0.117391304347826	0.0867568414761324	0.348593369598598	0.803546918441917
7	55936258	56122342	HAP_3	0.0921739130434783	0.278236882290514	0.468972638310855	0.553225621368141
7	55936258	56122342	HAP_4	0.157391304347826	-0.236592788115809	0.263172892632869	0.369036948157508
7	55936258	56122342	HAP_5	0.0773913043478261	-0.354910135227135	0.424212028087631	0.403154015933381
7	55936258	56122342	HAP_6	0.138260869565217	0.0201940909307242	0.3353836398882	0.952008261733817
7	55981785	56172181	HAP_1	0.0904347826086957	-0.442678515829053	0.423011611841613	0.295783536324058
7	55981785	56172181	HAP_2	0.117391304347826	0.0867568414761324	0.348593369598598	0.803546918441917
7	55981785	56172181	HAP_3	0.157391304347826	-0.236592788115809	0.263172892632869	0.369036948157508
7	55981785	56172181	HAP_4	0.0773913043478261	-0.354910135227135	0.424212028087631	0.403154015933381
7	55981785	56172181	HAP_5	0.137391304347826	0.0503867359338388	0.357855854749818	0.888077000298072
7	55981785	56172181	HAP_6	0.0921739130434783	0.278236882290514	0.468972638310855	0.553225621368141
7	56020091	56258177	HAP_1	0.091304347826087	0.278236882290514	0.468972638310855	0.553225621368141
7	56020091	56258177	HAP_2	0.117391304347826	0.0867568414761324	0.348593369598598	0.803546918441917
7	56020091	56258177	HAP_3	0.0904347826086957	-0.442678515829053	0.423011611841613	0.295783536324058
7	56020091	56258177	HAP_4	0.157391304347826	-0.236592788115809	0.263172892632869	0.369036948157508
7	56020091	56258177	HAP_5	0.0765217391304348	-0.279720257015078	0.476647071153515	0.557540219187571
7	56020091	56258177	HAP_6	0.114782608695652	0.0455384154911863	0.422016647084533	0.914108229607603
7	56095024	56309013	HAP_1	0.0747826086956522	-0.279720257015078	0.476647071153515	0.557540219187571
7	56095024	56309013	HAP_2	0.117391304347826	0.0867568414761324	0.348593369598598	0.803546918441917
7	56095024	56309013	HAP_3	0.091304347826087	-0.442678515829053	0.423011611841613	0.295783536324058
7	56095024	56309013	HAP_4	0.091304347826087	0.278236882290514	0.468972638310855	0.553225621368141
7	56095024	56309013	HAP_5	0.157391304347826	-0.236592788115809	0.263172892632869	0.369036948157508
7	56095024	56309013	HAP_6	0.114782608695652	0.0455384154911863	0.422016647084533	0.914108229607603
7	56152713	56333855	HAP_1	0.157391304347826	-0.236592788115809	0.263172892632869	0.369036948157508
7	56152713	56333855	HAP_2	0.155652173913043	-0.0402516890187785	0.28739199011087	0.888663955280607
7	56152713	56333855	HAP_3	0.118260869565217	0.0867568414761324	0.348593369598598	0.803546918441917
7	56152713	56333855	HAP_4	0.166086956521739	-0.155252848542504	0.241191404668128	0.520038107395625
7	56152713	56333855	HAP_5	0.091304347826087	0.278236882290514	0.468972638310855	0.553225621368141
7	56226843	56414516	HAP_1	0.0904347826086957	0.278236882290514	0.468972638310855	0.553225621368141
7	56226843	56414516	HAP_2	0.116521739130435	0.0455384154911863	0.422016647084533	0.914108229607603
7	56226843	56414516	HAP_3	0.285217391304348	-0.167945247020561	0.142752326652318	0.239901219641813
7	56226843	56414516	HAP_4	0.0747826086956522	-0.279720257015078	0.476647071153515	0.557540219187571
7	56226843	56414516	HAP_5	0.091304347826087	-0.442678515829053	0.423011611841613	0.295783536324058
7	56294944	56458484	HAP_1	0.0904347826086957	0.278236882290514	0.468972638310855	0.553225621368141
7	56294944	56458484	HAP_2	0.157391304347826	-0.236592788115809	0.263172892632869	0.369036948157508
7	56294944	56458484	HAP_3	0.12	0.0867568414761324	0.348593369598598	0.803546918441917
7	56294944	56458484	HAP_4	0.0991304347826087	-0.16190059852855	0.472032564576965	0.731737186845495
7	56294944	56458484	HAP_5	0.0747826086956522	-0.279720257015078	0.476647071153515	0.557540219187571
7	56294944	56458484	HAP_6	0.0460869565217391	-0.413135463472277	0.47413205838564	0.383934575384172
7	56325084	56504631	HAP_1	0.0982608695652174	-0.16190059852855	0.472032564576965	0.731737186845495
7	56325084	56504631	HAP_2	0.158260869565217	-0.236592788115809	0.263172892632869	0.369036948157508
7	56325084	56504631	HAP_3	0.12	0.0867568414761324	0.348593369598598	0.803546918441917
7	56325084	56504631	HAP_4	0.0747826086956522	-0.279720257015078	0.476647071153515	0.557540219187571
7	56325084	56504631	HAP_5	0.0460869565217391	-0.413135463472277	0.47413205838564	0.383934575384172
7	56325084	56504631	HAP_6	0.0904347826086957	0.278236882290514	0.468972638310855	0.553225621368141
7	56387936	56572849	HAP_1	0.0904347826086957	0.278236882290514	0.468972638310855	0.553225621368141
7	56387936	56572849	HAP_2	0.0756521739130435	-0.279720257015078	0.476647071153515	0.557540219187571
7	56387936	56572849	HAP_3	0.121739130434783	-0.115153809380107	0.423095216790936	0.785591297754385
7	56387936	56572849	HAP_4	0.158260869565217	-0.236592788115809	0.263172892632869	0.369036948157508
7	56387936	56572849	HAP_5	0.14	-0.00407464120866349	0.308048899430342	0.989451179673938
7	56387936	56572849	HAP_6	0.0460869565217391	-0.413135463472277	0.47413205838564	0.383934575384172
7	56387936	56572849	HAP_7	0.117391304347826	-0.151922981632216	0.300212125192033	0.613018503596214
7	56426942	56617649	HAP_1	0.238260869565217	-0.262217637485686	0.169283110304448	0.12194733346927
7	56426942	56617649	HAP_2	0.0930434782608696	0.0922803421869467	0.421756900055949	0.82688540514412
7	56426942	56617649	HAP_3	0.149565217391304	-0.149997874393438	0.255512425471501	0.557407704242064
7	56426942	56617649	HAP_4	0.20695652173913	-0.3475664710607	0.183986854516822	0.0593952566288281
7	56426942	56617649	HAP_5	0.0765217391304348	-0.413135463472277	0.47413205838564	0.383934575384172
7	56426942	56617649	HAP_6	0.141739130434783	-0.00407464120866349	0.308048899430342	0.989451179673938
7	56495933	56648559	HAP_1	0.20695652173913	-0.3475664710607	0.183986854516822	0.0593952566288281
7	56495933	56648559	HAP_2	0.121739130434783	0.0867568414761324	0.348593369598598	0.803546918441917
7	56495933	56648559	HAP_3	0.239130434782609	-0.262217637485686	0.169283110304448	0.12194733346927
7	56495933	56648559	HAP_4	0.0765217391304348	-0.413135463472277	0.47413205838564	0.383934575384172
7	56495933	56648559	HAP_5	0.0930434782608696	0.0922803421869467	0.421756900055949	0.82688540514412
7	56495933	56648559	HAP_6	0.149565217391304	-0.149997874393438	0.255512425471501	0.557407704242064
7	56546344	56714581	HAP_1	0.17304347826087	-0.373866389859755	0.203956884445579	0.0673215813798951
7	56546344	56714581	HAP_2	0.0921739130434783	0.0922803421869467	0.421756900055949	0.82688540514412
7	56546344	56714581	HAP_3	0.0765217391304348	-0.413135463472277	0.47413205838564	0.383934575384172
7	56546344	56714581	HAP_4	0.126086956521739	-0.151922981632216	0.300212125192033	0.613018503596214
7	56546344	56714581	HAP_5	0.119130434782609	-0.147322619678374	0.473131652596807	0.755629014800974
7	56546344	56714581	HAP_6	0.159130434782609	-0.236592788115809	0.263172892632869	0.369036948157508
7	56546344	56714581	HAP_7	0.12	0.0867568414761324	0.348593369598598	0.803546918441917
7	56605814	56757925	HAP_1	0.0765217391304348	-0.413135463472277	0.47413205838564	0.383934575384172
7	56605814	56757925	HAP_2	0.126086956521739	-0.151922981632216	0.300212125192033	0.613018503596214
7	56605814	56757925	HAP_3	0.0756521739130435	-0.379183497619864	0.427201761514616	0.37513663812002
7	56605814	56757925	HAP_4	0.0973913043478261	-0.16190059852855	0.472032564576965	0.731737186845495
7	56605814	56757925	HAP_5	0.145217391304348	0.373088971651794	0.287283347780173	0.194586576184961
7	56605814	56757925	HAP_6	0.159130434782609	-0.236592788115809	0.263172892632869	0.369036948157508
7	56605814	56757925	HAP_7	0.120869565217391	0.0867568414761324	0.348593369598598	0.803546918441917
7	56631183	56810730	HAP_1	0.0765217391304348	-0.413135463472277	0.47413205838564	0.383934575384172
7	56631183	56810730	HAP_2	0.115652173913043	-0.0457585609903762	0.333428120341205	0.89089288663022
7	56631183	56810730	HAP_3	0.0921739130434783	0.0922803421869467	0.421756900055949	0.82688540514412
7	56631183	56810730	HAP_4	0.159130434782609	-0.236592788115809	0.263172892632869	0.369036948157508
7	56631183	56810730	HAP_5	0.12	0.0867568414761324	0.348593369598598	0.803546918441917
7	56631183	56810730	HAP_6	0.0756521739130435	-0.379183497619864	0.427201761514616	0.37513663812002
7	56631183	56810730	HAP_7	0.0973913043478261	-0.16190059852855	0.472032564576965	0.731737186845495
7	56693537	56880472	HAP_1	0.107826086956522	0.186602217708824	0.430413602015654	0.664787683677073
7	56693537	56880472	HAP_2	0.158260869565217	-0.194949950155658	0.273561711993189	0.476366732556919
7	56693537	56880472	HAP_3	0.0434782608695652	-0.413135463472277	0.47413205838564	0.383934575384172
7	56693537	56880472	HAP_4	0.0773913043478261	-0.379183497619864	0.427201761514616	0.37513663812002
7	56693537	56880472	HAP_5	0.0973913043478261	-0.16190059852855	0.472032564576965	0.731737186845495
7	56693537	56880472	HAP_6	0.113913043478261	-0.0457585609903762	0.333428120341205	0.89089288663022
7	56693537	56880472	HAP_7	0.0921739130434783	0.0922803421869467	0.421756900055949	0.82688540514412
7	56745401	56908772	HAP_1	0.157391304347826	-0.194949950155658	0.273561711993189	0.476366732556919
7	56745401	56908772	HAP_2	0.0434782608695652	-0.413135463472277	0.47413205838564	0.383934575384172
7	56745401	56908772	HAP_3	0.0921739130434783	0.0922803421869467	0.421756900055949	0.82688540514412
7	56745401	56908772	HAP_4	0.0756521739130435	-0.379183497619864	0.427201761514616	0.37513663812002
7	56745401	56908772	HAP_5	0.114782608695652	-0.0457585609903762	0.333428120341205	0.89089288663022
7	56745401	56908772	HAP_6	0.109565217391304	0.186602217708824	0.430413602015654	0.664787683677073
7	56745401	56908772	HAP_7	0.0973913043478261	-0.16190059852855	0.472032564576965	0.731737186845495
7	56792012	56949706	HAP_1	0.160869565217391	-0.0297750855934405	0.250106903878654	0.905278731776121
7	56792012	56949706	HAP_2	0.157391304347826	-0.194949950155658	0.273561711993189	0.476366732556919
7	56792012	56949706	HAP_3	0.0434782608695652	-0.413135463472277	0.47413205838564	0.383934575384172
7	56792012	56949706	HAP_4	0.0973913043478261	-0.16190059852855	0.472032564576965	0.731737186845495
7	56792012	56949706	HAP_5	0.0756521739130435	-0.379183497619864	0.427201761514616	0.37513663812002
7	56792012	56949706	HAP_6	0.114782608695652	-0.0457585609903762	0.333428120341205	0.89089288663022
7	56792012	56949706	HAP_7	0.0921739130434783	0.0922803421869467	0.421756900055949	0.82688540514412
7	56863727	56990855	HAP_1	0.068695652173913	-0.224823728033139	0.38790241671434	0.562424498161448
7	56863727	56990855	HAP_2	0.115652173913043	-0.0457585609903762	0.333428120341205	0.89089288663022
7	56863727	56990855	HAP_3	0.0930434782608696	0.0922803421869467	0.421756900055949	0.82688540514412
7	56863727	56990855	HAP_4	0.156521739130435	-0.194949950155658	0.273561711993189	0.476366732556919
7	56863727	56990855	HAP_5	0.105217391304348	-0.198673550564575	0.422871587309991	0.638665829551529
7	56863727	56990855	HAP_6	0.0791304347826087	-0.379183497619864	0.427201761514616	0.37513663812002
7	56863727	56990855	HAP_7	0.212173913043478	0.124554292532767	0.192721759238287	0.518354893858105
7	56899555	57018678	HAP_1	0.506086956521739	-0.0244081017912665	0.0927916557836633	0.792614619571321
7	56899555	57018678	HAP_2	0.0817391304347826	-0.379183497619864	0.427201761514616	0.37513663812002
7	56899555	57018678	HAP_3	0.0443478260869565	-0.413135463472277	0.47413205838564	0.383934575384172
7	56899555	57018678	HAP_4	0.220869565217391	0.0358599865541492	0.169514016799688	0.832538050376965
7	56931243	57068088	HAP_1	0.0434782608695652	-0.413135463472277	0.47413205838564	0.383934575384172
7	56931243	57068088	HAP_2	0.220869565217391	0.0358599865541492	0.169514016799688	0.832538050376965
7	56931243	57068088	HAP_3	0.506086956521739	-0.0244081017912665	0.0927916557836633	0.792614619571321
7	56931243	57068088	HAP_4	0.08	-0.379183497619864	0.427201761514616	0.37513663812002
7	56986392	57102531	HAP_1	0.154782608695652	-0.194949950155658	0.273561711993189	0.476366732556919
7	56986392	57102531	HAP_2	0.316521739130435	0.0733702563480801	0.134888834137244	0.586704475050861
7	56986392	57102531	HAP_3	0.0434782608695652	-0.413135463472277	0.47413205838564	0.383934575384172
7	56986392	57102531	HAP_4	0.0982608695652174	-0.16190059852855	0.472032564576965	0.731737186845495
7	56986392	57102531	HAP_5	0.122608695652174	-0.0488607763966948	0.299083548996944	0.870287175679965
7	56986392	57102531	HAP_6	0.08	-0.379183497619864	0.427201761514616	0.37513663812002
7	57003227	57152511	HAP_1	0.08	-0.379183497619864	0.427201761514616	0.37513663812002
7	57003227	57152511	HAP_2	0.154782608695652	-0.194949950155658	0.273561711993189	0.476366732556919
7	57003227	57152511	HAP_3	0.361739130434783	0.024639204318023	0.120408152189017	0.837934754922612
7	57003227	57152511	HAP_4	0.0982608695652174	-0.16190059852855	0.472032564576965	0.731737186845495
7	57003227	57152511	HAP_5	0.122608695652174	-0.0488607763966948	0.299083548996944	0.870287175679965
7	57039974	57183734	HAP_1	0.154782608695652	-0.194949950155658	0.273561711993189	0.476366732556919
7	57039974	57183734	HAP_2	0.0982608695652174	-0.16190059852855	0.472032564576965	0.731737186845495
7	57039974	57183734	HAP_3	0.444347826086956	-0.0137280126119218	0.101917236290061	0.892899153564875
7	57039974	57183734	HAP_4	0.122608695652174	-0.0488607763966948	0.299083548996944	0.870287175679965
7	57088698	57222721	HAP_1	0.154782608695652	-0.194949950155658	0.273561711993189	0.476366732556919
7	57088698	57222721	HAP_2	0.0982608695652174	-0.16190059852855	0.472032564576965	0.731737186845495
7	57088698	57222721	HAP_3	0.38695652173913	-0.0988350675312356	0.1139198153997	0.38599211846883
7	57088698	57222721	HAP_4	0.0930434782608696	0.0922803421869467	0.421756900055949	0.82688540514412
7	57088698	57222721	HAP_5	0.122608695652174	-0.0488607763966948	0.299083548996944	0.870287175679965
7	57136179	57264467	HAP_1	0.139130434782609	-0.162119943053788	0.304777538070165	0.594985529821542
7	57136179	57264467	HAP_2	0.154782608695652	-0.194949950155658	0.273561711993189	0.476366732556919
7	57136179	57264467	HAP_3	0.126086956521739	-0.0488607763966948	0.299083548996944	0.870287175679965
7	57136179	57264467	HAP_4	0.387826086956522	-0.0988350675312356	0.1139198153997	0.38599211846883
7	57136179	57264467	HAP_5	0.0930434782608696	0.0922803421869467	0.421756900055949	0.82688540514412
7	57163184	57329698	HAP_1	0.0982608695652174	-0.16190059852855	0.472032564576965	0.731737186845495
7	57163184	57329698	HAP_2	0.126086956521739	-0.0488607763966948	0.299083548996944	0.870287175679965
