## Supplementary material for "Autosomal recessive loci contribute significantly to quantitative variation of male fertility in a dairy cattle population": spermio_knob5_150spz_REC.tsv (part 7 of 19)

CHROM	START	STOP	HAP	FREQ	BETA	SE_BETA	PVAL
7	57163184	57329698	HAP_3	0.342608695652174	-0.112881122100993	0.126954552631085	0.374305082435132
7	57163184	57329698	HAP_4	0.0930434782608696	0.0922803421869467	0.421756900055949	0.82688540514412
7	57163184	57329698	HAP_5	0.154782608695652	-0.194949950155658	0.273561711993189	0.476366732556919
7	57209883	57378414	HAP_1	0.154782608695652	-0.194949950155658	0.273561711993189	0.476366732556919
7	57209883	57378414	HAP_2	0.0930434782608696	0.0922803421869467	0.421756900055949	0.82688540514412
7	57209883	57378414	HAP_3	0.0982608695652174	-0.16190059852855	0.472032564576965	0.731737186845495
7	57209883	57378414	HAP_4	0.119130434782609	-0.0457585609903762	0.333428120341205	0.89089288663022
7	57209883	57378414	HAP_5	0.372173913043478	-0.0851157462524128	0.114612342762278	0.458009762076538
7	57248762	57445900	HAP_1	0.119130434782609	-0.0457585609903762	0.333428120341205	0.89089288663022
7	57248762	57445900	HAP_2	0.0904347826086957	0.128520447539315	0.472637020719088	0.78578178824293
7	57248762	57445900	HAP_3	0.0982608695652174	-0.16190059852855	0.472032564576965	0.731737186845495
7	57248762	57445900	HAP_4	0.154782608695652	-0.194949950155658	0.273561711993189	0.476366732556919
7	57248762	57445900	HAP_5	0.349565217391304	-0.0673578729296711	0.120525031349332	0.576472782323107
7	57310442	57523218	HAP_1	0.119130434782609	-0.0457585609903762	0.333428120341205	0.89089288663022
7	57310442	57523218	HAP_2	0.0904347826086957	0.128520447539315	0.472637020719088	0.78578178824293
7	57310442	57523218	HAP_3	0.0982608695652174	-0.16190059852855	0.472032564576965	0.731737186845495
7	57310442	57523218	HAP_4	0.154782608695652	-0.194949950155658	0.273561711993189	0.476366732556919
7	57310442	57523218	HAP_5	0.342608695652174	-0.0712920587159707	0.125464904355824	0.570110434560971
7	57356624	57593431	HAP_1	0.154782608695652	-0.194949950155658	0.273561711993189	0.476366732556919
7	57356624	57593431	HAP_2	0.119130434782609	-0.0457585609903762	0.333428120341205	0.89089288663022
7	57356624	57593431	HAP_3	0.0904347826086957	0.128520447539315	0.472637020719088	0.78578178824293
7	57356624	57593431	HAP_4	0.40695652173913	-0.131287948341497	0.111559404343209	0.239756208442317
7	57418781	57633833	HAP_1	0.154782608695652	-0.194949950155658	0.273561711993189	0.476366732556919
7	57418781	57633833	HAP_2	0.0904347826086957	0.128520447539315	0.472637020719088	0.78578178824293
7	57418781	57633833	HAP_3	0.40695652173913	-0.131287948341497	0.111559404343209	0.239756208442317
7	57418781	57633833	HAP_4	0.119130434782609	-0.0457585609903762	0.333428120341205	0.89089288663022
7	57492135	57682543	HAP_1	0.154782608695652	-0.194949950155658	0.273561711993189	0.476366732556919
7	57492135	57682543	HAP_2	0.317391304347826	0.0659660470409016	0.14363408062044	0.64622175837919
7	57492135	57682543	HAP_3	0.0834782608695652	-0.379183497619864	0.427201761514616	0.37513663812002
7	57492135	57682543	HAP_4	0.164347826086957	-0.11689965162269	0.239729255811796	0.626000703536694
7	57492135	57682543	HAP_5	0.0930434782608696	0.0922803421869467	0.421756900055949	0.82688540514412
7	57581330	57745060	HAP_1	0.247826086956522	0.158931180825581	0.160987620612873	0.323956640536387
7	57581330	57745060	HAP_2	0.339130434782609	0.00430737587849793	0.134574515451332	0.974477539730337
7	57581330	57745060	HAP_3	0.0834782608695652	-0.379183497619864	0.427201761514616	0.37513663812002
7	57581330	57745060	HAP_4	0.164347826086957	-0.11689965162269	0.239729255811796	0.626000703536694
7	57617204	57802885	HAP_1	0.339130434782609	0.00430737587849793	0.134574515451332	0.974477539730337
7	57617204	57802885	HAP_2	0.0834782608695652	-0.379183497619864	0.427201761514616	0.37513663812002
7	57617204	57802885	HAP_3	0.173913043478261	-0.0936284129317059	0.221833278863436	0.673137830719019
7	57617204	57802885	HAP_4	0.247826086956522	0.158931180825581	0.160987620612873	0.323956640536387
7	57661741	57859262	HAP_1	0.128695652173913	0.0167430918615608	0.298844255304698	0.955340890514779
7	57661741	57859262	HAP_2	0.247826086956522	0.158931180825581	0.160987620612873	0.323956640536387
7	57661741	57859262	HAP_3	0.23304347826087	-0.250905455635917	0.176244406792925	0.155110783368905
7	57661741	57859262	HAP_4	0.10695652173913	-0.071325193604797	0.47750816429445	0.881315599958
7	57729092	57900003	HAP_1	0.134782608695652	0.0167430918615608	0.298844255304698	0.955340890514779
7	57729092	57900003	HAP_2	0.247826086956522	0.158931180825581	0.160987620612873	0.323956640536387
7	57729092	57900003	HAP_3	0.23304347826087	-0.250905455635917	0.176244406792925	0.155110783368905
7	57729092	57900003	HAP_4	0.10695652173913	-0.071325193604797	0.47750816429445	0.881315599958
7	57787620	57933663	HAP_1	0.24	-0.254690081501494	0.173457345337359	0.142578044563989
7	57787620	57933663	HAP_2	0.18	-0.143814440624433	0.224521886463579	0.522085007832581
7	57787620	57933663	HAP_3	0.283478260869565	0.0662224875472073	0.141723452358577	0.640491009504931
7	57787620	57933663	HAP_4	0.10695652173913	-0.071325193604797	0.47750816429445	0.881315599958
7	57844883	57953832	HAP_1	0.141739130434783	0.0822375915475054	0.308233236562246	0.789718613697764
7	57844883	57953832	HAP_2	0.18	-0.143814440624433	0.224521886463579	0.522085007832581
7	57844883	57953832	HAP_3	0.284347826086957	0.0662224875472073	0.141723452358577	0.640491009504931
7	57844883	57953832	HAP_4	0.240869565217391	-0.254690081501494	0.173457345337359	0.142578044563989
7	57885937	57982229	HAP_1	0.18	-0.143814440624433	0.224521886463579	0.522085007832581
7	57885937	57982229	HAP_2	0.286086956521739	-0.148210430658878	0.151444002775161	0.328174816901438
7	57885937	57982229	HAP_3	0.425217391304348	-0.0751598377654464	0.105455779190237	0.476318389942787
7	57929271	58028868	HAP_1	0.12	-0.0457585609903762	0.333428120341205	0.89089288663022
7	57929271	58028868	HAP_2	0.249565217391304	0.166084800416713	0.161037921376801	0.30282517527082
7	57929271	58028868	HAP_3	0.15304347826087	-0.247302736084695	0.32290817476029	0.444080620654835
7	57929271	58028868	HAP_4	0.1	-0.16190059852855	0.472032564576965	0.731737186845495
7	57929271	58028868	HAP_5	0.127826086956522	-0.026780640524214	0.321258949698059	0.933593752515839
7	57946804	58084728	HAP_1	0.12	-0.0457585609903762	0.333428120341205	0.89089288663022
7	57946804	58084728	HAP_2	0.249565217391304	0.166084800416713	0.161037921376801	0.30282517527082
7	57946804	58084728	HAP_3	0.10695652173913	-0.071325193604797	0.47750816429445	0.881315599958
7	57946804	58084728	HAP_4	0.1	-0.16190059852855	0.472032564576965	0.731737186845495
7	57946804	58084728	HAP_5	0.127826086956522	-0.026780640524214	0.321258949698059	0.933593752515839
7	57971434	58210553	HAP_1	0.249565217391304	0.166084800416713	0.161037921376801	0.30282517527082
7	57971434	58210553	HAP_2	0.10695652173913	-0.071325193604797	0.47750816429445	0.881315599958
7	57971434	58210553	HAP_3	0.12	-0.0457585609903762	0.333428120341205	0.89089288663022
7	57971434	58210553	HAP_4	0.1	-0.16190059852855	0.472032564576965	0.731737186845495
7	57971434	58210553	HAP_5	0.127826086956522	-0.026780640524214	0.321258949698059	0.933593752515839
7	58013935	58273728	HAP_1	0.25304347826087	0.141245675695215	0.155337872079945	0.363591932511672
7	58013935	58273728	HAP_2	0.122608695652174	-0.0457585609903762	0.333428120341205	0.89089288663022
7	58013935	58273728	HAP_3	0.228695652173913	-0.232628811045515	0.174906708444638	0.184052332979574
7	58013935	58273728	HAP_4	0.10695652173913	-0.071325193604797	0.47750816429445	0.881315599958
7	58068360	58357486	HAP_1	0.119130434782609	-0.0457585609903762	0.333428120341205	0.89089288663022
7	58068360	58357486	HAP_2	0.0939130434782609	0.0922803421869467	0.421756900055949	0.82688540514412
7	58068360	58357486	HAP_3	0.158260869565217	-0.210541207745863	0.26393415985937	0.425379474108045
7	58068360	58357486	HAP_4	0.225217391304348	-0.232628811045515	0.174906708444638	0.184052332979574
7	58068360	58357486	HAP_5	0.10695652173913	-0.071325193604797	0.47750816429445	0.881315599958
7	58200473	58422302	HAP_1	0.10695652173913	-0.071325193604797	0.47750816429445	0.881315599958
7	58200473	58422302	HAP_2	0.119130434782609	-0.0457585609903762	0.333428120341205	0.89089288663022
7	58200473	58422302	HAP_3	0.0939130434782609	0.0922803421869467	0.421756900055949	0.82688540514412
7	58200473	58422302	HAP_4	0.158260869565217	-0.210541207745863	0.26393415985937	0.425379474108045
7	58200473	58422302	HAP_5	0.234782608695652	-0.227235601115569	0.17058468649129	0.183367762207212
7	58200473	58422302	HAP_6	0.0556521739130435	-0.0331964204455675	0.553904038664862	0.952231323217736
7	58255622	58443773	HAP_1	0.234782608695652	-0.227235601115569	0.17058468649129	0.183367762207212
7	58255622	58443773	HAP_2	0.0556521739130435	-0.0331964204455675	0.553904038664862	0.952231323217736
7	58255622	58443773	HAP_3	0.0939130434782609	0.0922803421869467	0.421756900055949	0.82688540514412
7	58255622	58443773	HAP_4	0.158260869565217	-0.210541207745863	0.26393415985937	0.425379474108045
7	58255622	58443773	HAP_5	0.10695652173913	-0.071325193604797	0.47750816429445	0.881315599958
7	58255622	58443773	HAP_6	0.119130434782609	-0.0457585609903762	0.333428120341205	0.89089288663022
7	58327888	58491957	HAP_1	0.137391304347826	0.0653799564422136	0.317108015783808	0.836728362257313
7	58327888	58491957	HAP_2	0.329565217391304	-0.0565670577232239	0.128836164535938	0.660785402134843
7	58327888	58491957	HAP_3	0.158260869565217	-0.210541207745863	0.26393415985937	0.425379474108045
7	58327888	58491957	HAP_4	0.12	-0.0457585609903762	0.333428120341205	0.89089288663022
7	58327888	58491957	HAP_5	0.16695652173913	-0.0832709440183358	0.226450089834452	0.713218108972621
7	58399554	58541430	HAP_1	0.158260869565217	-0.210541207745863	0.26393415985937	0.425379474108045
7	58399554	58541430	HAP_2	0.330434782608696	-0.0565670577232239	0.128836164535938	0.660785402134843
7	58399554	58541430	HAP_3	0.16695652173913	-0.0832709440183358	0.226450089834452	0.713218108972621
7	58399554	58541430	HAP_4	0.12	-0.0457585609903762	0.333428120341205	0.89089288663022
7	58399554	58541430	HAP_5	0.137391304347826	0.0653799564422136	0.317108015783808	0.836728362257313
7	58438041	58575751	HAP_1	0.0660869565217391	-0.0301114582749464	0.474570890520352	0.949430842259745
7	58438041	58575751	HAP_2	0.107826086956522	-0.071325193604797	0.47750816429445	0.881315599958
7	58438041	58575751	HAP_3	0.331304347826087	-0.0565670577232239	0.128836164535938	0.660785402134843
7	58438041	58575751	HAP_4	0.123478260869565	-0.0925426180112066	0.315536332365213	0.769411264257838
7	58438041	58575751	HAP_5	0.153913043478261	-0.17663267932149	0.274720425745921	0.520515982596979
7	58465103	58603035	HAP_1	0.118260869565217	-0.0457585609903762	0.333428120341205	0.89089288663022
7	58465103	58603035	HAP_2	0.153913043478261	-0.17663267932149	0.274720425745921	0.520515982596979
7	58465103	58603035	HAP_3	0.051304347826087	0.292601871811859	0.543466160530056	0.590514488893401
7	58465103	58603035	HAP_4	0.108695652173913	-0.071325193604797	0.47750816429445	0.881315599958
7	58465103	58603035	HAP_5	0.330434782608696	-0.0565670577232239	0.128836164535938	0.660785402134843
7	58527109	58649226	HAP_1	0.100869565217391	-0.16190059852855	0.472032564576965	0.731737186845495
7	58527109	58649226	HAP_2	0.196521739130435	0.203014457769601	0.216290458732328	0.348329309959929
7	58527109	58649226	HAP_3	0.117391304347826	-0.0457585609903762	0.333428120341205	0.89089288663022
7	58527109	58649226	HAP_4	0.153913043478261	-0.17663267932149	0.274720425745921	0.520515982596979
7	58527109	58649226	HAP_5	0.152173913043478	0.374546869596908	0.315459855570692	0.235609169175325
7	58527109	58649226	HAP_6	0.115652173913043	-0.071325193604797	0.47750816429445	0.881315599958
7	58564407	58695845	HAP_1	0.115652173913043	-0.071325193604797	0.47750816429445	0.881315599958
7	58564407	58695845	HAP_2	0.100869565217391	-0.16190059852855	0.472032564576965	0.731737186845495
7	58564407	58695845	HAP_3	0.117391304347826	-0.0457585609903762	0.333428120341205	0.89089288663022
7	58564407	58695845	HAP_4	0.0930434782608696	0.0922803421869467	0.421756900055949	0.82688540514412
7	58564407	58695845	HAP_5	0.104347826086957	0.451300659470314	0.389461692657497	0.247037761174506
7	58564407	58695845	HAP_6	0.153913043478261	-0.17663267932149	0.274720425745921	0.520515982596979
7	58564407	58695845	HAP_7	0.104347826086957	0.514757428203371	0.354972360450027	0.147579042879513
7	58592504	58751219	HAP_1	0.1	-0.16190059852855	0.472032564576965	0.731737186845495
7	58592504	58751219	HAP_2	0.140869565217391	-0.0841361686400104	0.272655798015508	0.757755267019028
7	58592504	58751219	HAP_3	0.0930434782608696	0.0922803421869467	0.421756900055949	0.82688540514412
7	58592504	58751219	HAP_4	0.104347826086957	0.451300659470314	0.389461692657497	0.247037761174506
7	58592504	58751219	HAP_5	0.152173913043478	-0.17663267932149	0.274720425745921	0.520515982596979
7	58592504	58751219	HAP_6	0.115652173913043	-0.071325193604797	0.47750816429445	0.881315599958
7	58592504	58751219	HAP_7	0.0547826086956522	0.292601871811859	0.543466160530056	0.590514488893401
7	58626705	58829265	HAP_1	0.1	-0.16190059852855	0.472032564576965	0.731737186845495
7	58626705	58829265	HAP_2	0.115652173913043	-0.071325193604797	0.47750816429445	0.881315599958
7	58626705	58829265	HAP_3	0.0547826086956522	0.292601871811859	0.543466160530056	0.590514488893401
7	58626705	58829265	HAP_4	0.190434782608696	0.18088693146183	0.204039074424304	0.375710739953297
7	58626705	58829265	HAP_5	0.0930434782608696	0.0922803421869467	0.421756900055949	0.82688540514412
7	58626705	58829265	HAP_6	0.103478260869565	0.451300659470314	0.389461692657497	0.247037761174506
7	58626705	58829265	HAP_7	0.152173913043478	-0.17663267932149	0.274720425745921	0.520515982596979
7	58682626	58864411	HAP_1	0.111304347826087	0.0290633794237648	0.393132322386164	0.941094197159854
7	58682626	58864411	HAP_2	0.0443478260869565	0.209681189882843	0.550755865484604	0.703558369185981
7	58682626	58864411	HAP_3	0.0991304347826087	-0.16190059852855	0.472032564576965	0.731737186845495
7	58682626	58864411	HAP_4	0.136521739130435	0.205899494567701	0.307687299146745	0.503652752744497
7	58682626	58864411	HAP_5	0.152173913043478	-0.17663267932149	0.274720425745921	0.520515982596979
7	58682626	58864411	HAP_6	0.0504347826086957	0.292601871811859	0.543466160530056	0.590514488893401
7	58682626	58864411	HAP_7	0.0930434782608696	0.0922803421869467	0.421756900055949	0.82688540514412
7	58682626	58864411	HAP_8	0.166086956521739	0.264813946480863	0.238359733819531	0.267050140102885
7	58736129	58884124	HAP_1	0.0443478260869565	0.209681189882843	0.550755865484604	0.703558369185981
7	58736129	58884124	HAP_2	0.112173913043478	0.0290633794237648	0.393132322386164	0.941094197159854
7	58736129	58884124	HAP_3	0.152173913043478	-0.17663267932149	0.274720425745921	0.520515982596979
7	58736129	58884124	HAP_4	0.0504347826086957	0.292601871811859	0.543466160530056	0.590514488893401
7	58736129	58884124	HAP_5	0.0930434782608696	0.0922803421869467	0.421756900055949	0.82688540514412
7	58736129	58884124	HAP_6	0.301739130434783	0.108456741506464	0.147369840133797	0.462068555782882
7	58736129	58884124	HAP_7	0.0991304347826087	-0.16190059852855	0.472032564576965	0.731737186845495
7	58812194	58917711	HAP_1	0.112173913043478	0.0290633794237648	0.393132322386164	0.941094197159854
7	58812194	58917711	HAP_2	0.0443478260869565	0.209681189882843	0.550755865484604	0.703558369185981
7	58812194	58917711	HAP_3	0.166086956521739	0.264813946480863	0.238359733819531	0.267050140102885
7	58812194	58917711	HAP_4	0.136521739130435	0.12143339221601	0.293736921432358	0.679464914660769
7	58812194	58917711	HAP_5	0.0730434782608696	0.0511799147838621	0.336427791454658	0.879140980678393
7	58812194	58917711	HAP_6	0.1	-0.16190059852855	0.472032564576965	0.731737186845495
7	58812194	58917711	HAP_7	0.0930434782608696	0.0922803421869467	0.421756900055949	0.82688540514412
7	58812194	58917711	HAP_8	0.153913043478261	-0.17663267932149	0.274720425745921	0.520515982596979
7	58853222	58937938	HAP_1	0.16695652173913	0.264813946480863	0.238359733819531	0.267050140102885
7	58853222	58937938	HAP_2	0.136521739130435	0.12143339221601	0.293736921432358	0.679464914660769
7	58853222	58937938	HAP_3	0.0930434782608696	0.0922803421869467	0.421756900055949	0.82688540514412
7	58853222	58937938	HAP_4	0.0443478260869565	0.209681189882843	0.550755865484604	0.703558369185981
7	58853222	58937938	HAP_5	0.08	0.0750085938588074	0.318316414327706	0.813796622102678
7	58853222	58937938	HAP_6	0.254782608695652	-0.153329705095997	0.165059992712916	0.353322515653445
7	58853222	58937938	HAP_7	0.190434782608696	-0.207164818557056	0.230994996801095	0.37019000152094
7	58878560	58962035	HAP_1	0.0930434782608696	0.0922803421869467	0.421756900055949	0.82688540514412
7	58878560	58962035	HAP_2	0.254782608695652	-0.153329705095997	0.165059992712916	0.353322515653445
7	58878560	58962035	HAP_3	0.0443478260869565	0.209681189882843	0.550755865484604	0.703558369185981
7	58878560	58962035	HAP_4	0.08	0.0750085938588074	0.318316414327706	0.813796622102678
7	58878560	58962035	HAP_5	0.16695652173913	0.264813946480863	0.238359733819531	0.267050140102885
7	58878560	58962035	HAP_6	0.182608695652174	-0.273511036410219	0.262371431332489	0.297647891108294
7	58878560	58962035	HAP_7	0.144347826086957	0.0992535498101759	0.273507751687074	0.71682261890462
7	58903994	59023886	HAP_1	0.116521739130435	-0.0457585609903762	0.333428120341205	0.89089288663022
7	58903994	59023886	HAP_2	0.0443478260869565	0.209681189882843	0.550755865484604	0.703558369185981
7	58903994	59023886	HAP_3	0.0426086956521739	-0.0216618464777995	0.541862578978023	0.968125945273239
7	58903994	59023886	HAP_4	0.0721739130434783	-0.189560753642532	0.552287729865152	0.731555102993407
7	58903994	59023886	HAP_5	0.107826086956522	-0.071325193604797	0.47750816429445	0.881315599958
7	58903994	59023886	HAP_6	0.153913043478261	-0.17663267932149	0.274720425745921	0.520515982596979
7	58903994	59023886	HAP_7	0.0947826086956522	-0.16190059852855	0.472032564576965	0.731737186845495
7	58903994	59023886	HAP_8	0.144347826086957	0.0992535498101759	0.273507751687074	0.71682261890462
7	58903994	59023886	HAP_9	0.088695652173913	0.101865292964149	0.541966855462294	0.850979896444588
7	58931433	59054388	HAP_1	0.088695652173913	0.101865292964149	0.541966855462294	0.850979896444588
7	58931433	59054388	HAP_2	0.0443478260869565	0.209681189882843	0.550755865484604	0.703558369185981
7	58931433	59054388	HAP_3	0.0426086956521739	-0.0216618464777995	0.541862578978023	0.968125945273239
7	58931433	59054388	HAP_4	0.0721739130434783	-0.189560753642532	0.552287729865152	0.731555102993407
7	58931433	59054388	HAP_5	0.107826086956522	-0.071325193604797	0.47750816429445	0.881315599958
7	58931433	59054388	HAP_6	0.153913043478261	-0.17663267932149	0.274720425745921	0.520515982596979
7	58931433	59054388	HAP_7	0.0947826086956522	-0.16190059852855	0.472032564576965	0.731737186845495
7	58931433	59054388	HAP_8	0.144347826086957	0.0992535498101759	0.273507751687074	0.71682261890462
7	58931433	59054388	HAP_9	0.116521739130435	-0.0457585609903762	0.333428120341205	0.89089288663022
7	58956209	59093765	HAP_1	0.15304347826087	-0.17663267932149	0.274720425745921	0.520515982596979
7	58956209	59093765	HAP_2	0.0947826086956522	-0.16190059852855	0.472032564576965	0.731737186845495
7	58956209	59093765	HAP_3	0.141739130434783	0.0992535498101759	0.273507751687074	0.71682261890462
7	58956209	59093765	HAP_4	0.088695652173913	0.101865292964149	0.541966855462294	0.850979896444588
7	58956209	59093765	HAP_5	0.0721739130434783	-0.189560753642532	0.552287729865152	0.731555102993407
7	58956209	59093765	HAP_6	0.107826086956522	-0.071325193604797	0.47750816429445	0.881315599958
7	58956209	59093765	HAP_7	0.0460869565217391	0.209681189882843	0.550755865484604	0.703558369185981
7	58956209	59093765	HAP_8	0.116521739130435	-0.0457585609903762	0.333428120341205	0.89089288663022
7	59001771	59114675	HAP_1	0.204347826086957	-0.148509020638526	0.201783496118279	0.462048716651338
7	59001771	59114675	HAP_2	0.0704347826086957	0.207540211187262	0.432332050274652	0.631379919820876
7	59001771	59114675	HAP_3	0.134782608695652	0.12143339221601	0.293736921432358	0.679464914660769
7	59001771	59114675	HAP_4	0.0904347826086957	-0.16190059852855	0.472032564576965	0.731737186845495
7	59001771	59114675	HAP_5	0.116521739130435	-0.0457585609903762	0.333428120341205	0.89089288663022
7	59001771	59114675	HAP_6	0.109565217391304	-0.071325193604797	0.47750816429445	0.881315599958
7	59001771	59114675	HAP_7	0.0895652173913044	0.101865292964149	0.541966855462294	0.850979896444588
7	59045050	59143898	HAP_1	0.109565217391304	-0.071325193604797	0.47750816429445	0.881315599958
7	59045050	59143898	HAP_2	0.0895652173913044	0.101865292964149	0.541966855462294	0.850979896444588
7	59045050	59143898	HAP_3	0.0904347826086957	-0.16190059852855	0.472032564576965	0.731737186845495
7	59045050	59143898	HAP_4	0.116521739130435	-0.0457585609903762	0.333428120341205	0.89089288663022
7	59045050	59143898	HAP_5	0.204347826086957	-0.148509020638526	0.201783496118279	0.462048716651338
7	59045050	59143898	HAP_6	0.0704347826086957	0.207540211187262	0.432332050274652	0.631379919820876
7	59045050	59143898	HAP_7	0.134782608695652	0.12143339221601	0.293736921432358	0.679464914660769
7	59077497	59176912	HAP_1	0.155652173913043	-0.209543422881496	0.24679238453838	0.396205184135046
7	59077497	59176912	HAP_2	0.0704347826086957	0.207540211187262	0.432332050274652	0.631379919820876
7	59077497	59176912	HAP_3	0.109565217391304	-0.071325193604797	0.47750816429445	0.881315599958
7	59077497	59176912	HAP_4	0.225217391304348	0.152268374457186	0.18970003118365	0.422499166884781
7	59077497	59176912	HAP_5	0.0904347826086957	-0.16190059852855	0.472032564576965	0.731737186845495
7	59077497	59176912	HAP_6	0.163478260869565	0.245146646424886	0.245685868000291	0.318803224894109
7	59110135	59216615	HAP_1	0.16	-0.216434267394444	0.232082724307087	0.351440530318636
7	59110135	59216615	HAP_2	0.13304347826087	-0.0800787815253124	0.260296415928715	0.758466769592416
7	59110135	59216615	HAP_3	0.260869565217391	0.0725091292760136	0.161416318898877	0.653456456212499
7	59110135	59216615	HAP_4	0.0991304347826087	-0.198673550564575	0.422871587309991	0.638665829551529
7	59110135	59216615	HAP_5	0.27304347826087	0.0411027764660248	0.142389059473201	0.77294398034033
7	59134126	59246418	HAP_1	0.159130434782609	-0.216434267394444	0.232082724307087	0.351440530318636
7	59134126	59246418	HAP_2	0.0947826086956522	0.00275830738424262	0.39036484171111	0.994364723682411
7	59134126	59246418	HAP_3	0.112173913043478	-0.115153809380107	0.423095216790936	0.785591297754385
7	59134126	59246418	HAP_4	0.0947826086956522	0.101865292964149	0.541966855462294	0.850979896444588
7	59134126	59246418	HAP_5	0.166086956521739	-0.0956985727593822	0.228716578775979	0.675803161251072
7	59134126	59246418	HAP_6	0.223478260869565	0.0195473955837293	0.18121237017012	0.914137237996539
7	59170887	59313673	HAP_1	0.111304347826087	-0.115153809380107	0.423095216790936	0.785591297754385
7	59170887	59313673	HAP_2	0.159130434782609	-0.216434267394444	0.232082724307087	0.351440530318636
7	59170887	59313673	HAP_3	0.0947826086956522	0.101865292964149	0.541966855462294	0.850979896444588
7	59170887	59313673	HAP_4	0.166086956521739	-0.0956985727593822	0.228716578775979	0.675803161251072
7	59170887	59313673	HAP_5	0.0469565217391304	0.209681189882843	0.550755865484604	0.703558369185981
7	59170887	59313673	HAP_6	0.223478260869565	0.0195473955837293	0.18121237017012	0.914137237996539
7	59196398	59339693	HAP_1	0.088695652173913	0.101865292964149	0.541966855462294	0.850979896444588
7	59196398	59339693	HAP_2	0.166086956521739	-0.0956985727593822	0.228716578775979	0.675803161251072
7	59196398	59339693	HAP_3	0.111304347826087	-0.115153809380107	0.423095216790936	0.785591297754385
7	59196398	59339693	HAP_4	0.159130434782609	-0.216434267394444	0.232082724307087	0.351440530318636
7	59196398	59339693	HAP_5	0.247826086956522	0.062616700639564	0.168127862595238	0.709709401956838
7	59196398	59339693	HAP_6	0.0452173913043478	0.209681189882843	0.550755865484604	0.703558369185981
7	59238715	59381900	HAP_1	0.111304347826087	-0.115153809380107	0.423095216790936	0.785591297754385
7	59238715	59381900	HAP_2	0.107826086956522	-0.071325193604797	0.47750816429445	0.881315599958
7	59238715	59381900	HAP_3	0.140869565217391	-0.00871381496479772	0.336964314413616	0.979378378776088
7	59238715	59381900	HAP_4	0.137391304347826	0.880902388978968	0.33304574788522	0.00839784604755981
7	59238715	59381900	HAP_5	0.163478260869565	-0.240414717591066	0.231896788546158	0.300306842990743
7	59238715	59381900	HAP_6	0.136521739130435	0.0929678524598762	0.282820129863034	0.742491872221836
7	59238715	59381900	HAP_7	0.0460869565217391	0.209681189882843	0.550755865484604	0.703558369185981
7	59283387	59420479	HAP_1	0.136521739130435	0.0929678524598762	0.282820129863034	0.742491872221836
7	59283387	59420479	HAP_2	0.111304347826087	-0.115153809380107	0.423095216790936	0.785591297754385
7	59283387	59420479	HAP_3	0.107826086956522	-0.071325193604797	0.47750816429445	0.881315599958
7	59283387	59420479	HAP_4	0.0939130434782609	0.00869669439678659	0.547743283472021	0.987337899990395
7	59283387	59420479	HAP_5	0.137391304347826	0.880902388978968	0.33304574788522	0.00839784604755981
7	59283387	59420479	HAP_6	0.164347826086957	-0.240414717591066	0.231896788546158	0.300306842990743
7	59283387	59420479	HAP_7	0.0460869565217391	0.209681189882843	0.550755865484604	0.703558369185981
7	59331970	59457843	HAP_1	0.135652173913043	0.12143339221601	0.293736921432358	0.679464914660769
7	59331970	59457843	HAP_2	0.0895652173913044	-0.16190059852855	0.472032564576965	0.731737186845495
7	59331970	59457843	HAP_3	0.107826086956522	-0.071325193604797	0.47750816429445	0.881315599958
7	59331970	59457843	HAP_4	0.0930434782608696	0.209681189882843	0.550755865484604	0.703558369185981
7	59331970	59457843	HAP_5	0.257391304347826	-0.177308826867867	0.169263165198441	0.295303909635424
7	59331970	59457843	HAP_6	0.137391304347826	0.880902388978968	0.33304574788522	0.00839784604755981
7	59367429	59515715	HAP_1	0.0895652173913044	-0.16190059852855	0.472032564576965	0.731737186845495
7	59367429	59515715	HAP_2	0.107826086956522	-0.071325193604797	0.47750816429445	0.881315599958
7	59367429	59515715	HAP_3	0.275652173913043	0.309948984622722	0.160046969792069	0.0532936393543846
7	59367429	59515715	HAP_4	0.0930434782608696	0.209681189882843	0.550755865484604	0.703558369185981
7	59367429	59515715	HAP_5	0.256521739130435	-0.169645992434389	0.171957925696899	0.324285261545287
7	59410318	59597239	HAP_1	0.0895652173913044	-0.16190059852855	0.472032564576965	0.731737186845495
7	59410318	59597239	HAP_2	0.107826086956522	-0.071325193604797	0.47750816429445	0.881315599958
7	59410318	59597239	HAP_3	0.16	-0.216434267394444	0.232082724307087	0.351440530318636
7	59410318	59597239	HAP_4	0.273913043478261	0.30733691795952	0.164513595143111	0.062260582038397
7	59410318	59597239	HAP_5	0.0460869565217391	0.209681189882843	0.550755865484604	0.703558369185981
7	59443082	59635873	HAP_1	0.107826086956522	-0.071325193604797	0.47750816429445	0.881315599958
7	59443082	59635873	HAP_2	0.0895652173913044	-0.16190059852855	0.472032564576965	0.731737186845495
7	59443082	59635873	HAP_3	0.0460869565217391	0.209681189882843	0.550755865484604	0.703558369185981
7	59443082	59635873	HAP_4	0.159130434782609	-0.216434267394444	0.232082724307087	0.351440530318636
7	59443082	59635873	HAP_5	0.188695652173913	-0.0255386085884007	0.238906581663841	0.914908137835649
7	59485382	59659507	HAP_1	0.0895652173913044	-0.0700130308662665	0.419983971835022	0.867662875200635
7	59485382	59659507	HAP_2	0.234782608695652	-0.0942041794396533	0.19095510895944	0.621971056793722
7	59485382	59659507	HAP_3	0.159130434782609	-0.216434267394444	0.232082724307087	0.351440530318636
7	59485382	59659507	HAP_4	0.0895652173913044	-0.16190059852855	0.472032564576965	0.731737186845495
7	59485382	59659507	HAP_5	0.157391304347826	-0.345582874244278	0.292190029369225	0.237414981098623
7	59575862	59723560	HAP_1	0.11304347826087	-0.00931418082755234	0.335577496192619	0.977866869342839
7	59575862	59723560	HAP_2	0.159130434782609	-0.216434267394444	0.232082724307087	0.351440530318636
7	59575862	59723560	HAP_3	0.0895652173913044	-0.0700130308662665	0.419983971835022	0.867662875200635
7	59575862	59723560	HAP_4	0.0930434782608696	0.00869669439678659	0.547743283472021	0.987337899990395
7	59575862	59723560	HAP_5	0.188695652173913	-0.0255386085884007	0.238906581663841	0.914908137835649
7	59575862	59723560	HAP_6	0.0460869565217391	0.209681189882843	0.550755865484604	0.703558369185981
7	59575862	59723560	HAP_7	0.157391304347826	-0.345582874244278	0.292190029369225	0.237414981098623
7	59626976	59775139	HAP_1	0.158260869565217	-0.216434267394444	0.232082724307087	0.351440530318636
7	59626976	59775139	HAP_2	0.157391304347826	-0.345582874244278	0.292190029369225	0.237414981098623
7	59626976	59775139	HAP_3	0.088695652173913	-0.0700130308662665	0.419983971835022	0.867662875200635
7	59626976	59775139	HAP_4	0.0930434782608696	0.00869669439678659	0.547743283472021	0.987337899990395
7	59626976	59775139	HAP_5	0.188695652173913	-0.0255386085884007	0.238906581663841	0.914908137835649
7	59626976	59775139	HAP_6	0.0460869565217391	0.209681189882843	0.550755865484604	0.703558369185981
7	59626976	59775139	HAP_7	0.11304347826087	-0.00931418082755234	0.335577496192619	0.977866869342839
7	59648673	59805818	HAP_1	0.088695652173913	-0.0700130308662665	0.419983971835022	0.867662875200635
7	59648673	59805818	HAP_2	0.217391304347826	-0.0646377608020357	0.199556099889741	0.746128406653926
7	59648673	59805818	HAP_3	0.157391304347826	-0.345582874244278	0.292190029369225	0.237414981098623
7	59648673	59805818	HAP_4	0.0521739130434783	0.209681189882843	0.550755865484604	0.703558369185981
7	59648673	59805818	HAP_5	0.18	-0.24110348160353	0.208978188823474	0.249103100402862
7	59648673	59805818	HAP_6	0.0930434782608696	0.00869669439678659	0.547743283472021	0.987337899990395
7	59648673	59805818	HAP_7	0.11304347826087	-0.00931418082755234	0.335577496192619	0.977866869342839
7	59705109	59874771	HAP_1	0.34695652173913	-0.266694512273026	0.129662015914573	0.040162261768691
7	59705109	59874771	HAP_2	0.0521739130434783	0.209681189882843	0.550755865484604	0.703558369185981
7	59705109	59874771	HAP_3	0.0939130434782609	0.00869669439678659	0.547743283472021	0.987337899990395
7	59705109	59874771	HAP_4	0.113913043478261	-0.00931418082755234	0.335577496192619	0.977866869342839
7	59705109	59874771	HAP_5	0.088695652173913	-0.0700130308662665	0.419983971835022	0.867662875200635
7	59705109	59874771	HAP_6	0.217391304347826	-0.0646377608020357	0.199556099889741	0.746128406653926
7	59759012	59928534	HAP_1	0.113913043478261	-0.00931418082755234	0.335577496192619	0.977866869342839
7	59759012	59928534	HAP_2	0.0895652173913044	-0.0700130308662665	0.419983971835022	0.867662875200635
7	59759012	59928534	HAP_3	0.219130434782609	-0.0017237618032494	0.195452373261444	0.992966402129297
7	59759012	59928534	HAP_4	0.167826086956522	-0.213586762938407	0.232149134780549	0.357945974671922
7	59759012	59928534	HAP_5	0.179130434782609	-0.172721447879878	0.259320549107678	0.505649983362864
7	59759012	59928534	HAP_6	0.0521739130434783	0.209681189882843	0.550755865484604	0.703558369185981
7	59759012	59928534	HAP_7	0.0921739130434783	0.00869669439678659	0.547743283472021	0.987337899990395
7	59790619	59950311	HAP_1	0.0921739130434783	0.00869669439678659	0.547743283472021	0.987337899990395
7	59790619	59950311	HAP_2	0.113913043478261	-0.00931418082755234	0.335577496192619	0.977866869342839
7	59790619	59950311	HAP_3	0.310434782608696	-0.00549839301378192	0.125892016906977	0.965178605691541
7	59790619	59950311	HAP_4	0.157391304347826	-0.345582874244278	0.292190029369225	0.237414981098623
7	59790619	59950311	HAP_5	0.217391304347826	-0.0017237618032494	0.195452373261444	0.992966402129297
7	59856499	59993171	HAP_1	0.0930434782608696	0.00869669439678659	0.547743283472021	0.987337899990395
7	59856499	59993171	HAP_2	0.217391304347826	-0.0017237618032494	0.195452373261444	0.992966402129297
7	59856499	59993171	HAP_3	0.310434782608696	-0.00549839301378192	0.125892016906977	0.965178605691541
7	59856499	59993171	HAP_4	0.157391304347826	-0.345582874244278	0.292190029369225	0.237414981098623
7	59856499	59993171	HAP_5	0.101739130434783	0.0448839089314866	0.422083716723058	0.915351432143396
7	59921758	60034624	HAP_1	0.160869565217391	-0.345582874244278	0.292190029369225	0.237414981098623
7	59921758	60034624	HAP_2	0.0930434782608696	0.00869669439678659	0.547743283472021	0.987337899990395
7	59921758	60034624	HAP_3	0.310434782608696	-0.00549839301378192	0.125892016906977	0.965178605691541
7	59921758	60034624	HAP_4	0.217391304347826	-0.0017237618032494	0.195452373261444	0.992966402129297
7	59937244	60089015	HAP_1	0.160869565217391	-0.345582874244278	0.292190029369225	0.237414981098623
7	59937244	60089015	HAP_2	0.118260869565217	-0.0796797476301045	0.285403697834978	0.780207399889082
7	59937244	60089015	HAP_3	0.168695652173913	-0.213586762938407	0.232149134780549	0.357945974671922
7	59937244	60089015	HAP_4	0.167826086956522	-0.193578400387867	0.256113553888021	0.450067585161215
7	59979404	60123564	HAP_1	0.0895652173913044	-0.16190059852855	0.472032564576965	0.731737186845495
7	59979404	60123564	HAP_2	0.118260869565217	-0.0796797476301045	0.285403697834978	0.780207399889082
7	59979404	60123564	HAP_3	0.168695652173913	-0.213586762938407	0.232149134780549	0.357945974671922
7	59979404	60123564	HAP_4	0.161739130434783	-0.345582874244278	0.292190029369225	0.237414981098623
7	59979404	60123564	HAP_5	0.167826086956522	-0.193578400387867	0.256113553888021	0.450067585161215
7	60023008	60152838	HAP_1	0.118260869565217	-0.0796797476301045	0.285403697834978	0.780207399889082
7	60023008	60152838	HAP_2	0.167826086956522	-0.213586762938407	0.232149134780549	0.357945974671922
7	60023008	60152838	HAP_3	0.161739130434783	-0.345582874244278	0.292190029369225	0.237414981098623
7	60023008	60152838	HAP_4	0.168695652173913	-0.196987011072388	0.248239421674624	0.427800287452201
7	60023008	60152838	HAP_5	0.0895652173913044	-0.16190059852855	0.472032564576965	0.731737186845495
7	60062765	60184669	HAP_1	0.161739130434783	-0.345582874244278	0.292190029369225	0.237414981098623
7	60062765	60184669	HAP_2	0.198260869565217	-0.0757854482805484	0.235712834850852	0.747938928537904
7	60062765	60184669	HAP_3	0.118260869565217	-0.0796797476301045	0.285403697834978	0.780207399889082
7	60062765	60184669	HAP_4	0.167826086956522	-0.213586762938407	0.232149134780549	0.357945974671922
7	60062765	60184669	HAP_5	0.0895652173913044	-0.16190059852855	0.472032564576965	0.731737186845495
7	60116908	60216978	HAP_1	0.167826086956522	-0.213586762938407	0.232149134780549	0.357945974671922
7	60116908	60216978	HAP_2	0.0573913043478261	-0.03550845191712	0.424001399025533	0.933288146266344
7	60116908	60216978	HAP_3	0.0895652173913044	-0.16190059852855	0.472032564576965	0.731737186845495
7	60116908	60216978	HAP_4	0.392173913043478	-0.132643406489185	0.112496690945511	0.238862387764875
7	60142134	60282482	HAP_1	0.0573913043478261	-0.03550845191712	0.424001399025533	0.933288146266344
7	60142134	60282482	HAP_2	0.31304347826087	-0.120579176334255	0.137556637530789	0.381090206610307
7	60142134	60282482	HAP_3	0.160869565217391	-0.345582874244278	0.292190029369225	0.237414981098623
7	60142134	60282482	HAP_4	0.166086956521739	-0.213586762938407	0.232149134780549	0.357945974671922
7	60142134	60282482	HAP_5	0.0869565217391304	-0.217412394421414	0.545419692441217	0.690328410937375
7	60173859	60315672	HAP_1	0.0869565217391304	-0.217412394421414	0.545419692441217	0.690328410937375
7	60173859	60315672	HAP_2	0.0573913043478261	-0.03550845191712	0.424001399025533	0.933288146266344
7	60173859	60315672	HAP_3	0.16695652173913	-0.213586762938407	0.232149134780549	0.357945974671922
7	60173859	60315672	HAP_4	0.357391304347826	-0.0686793134025836	0.114710933733786	0.549603277181922
7	60173859	60315672	HAP_5	0.16	-0.320818452114815	0.307248809764001	0.296857977531893
7	60211377	60403890	HAP_1	0.0573913043478261	-0.03550845191712	0.424001399025533	0.933288146266344
7	60211377	60403890	HAP_2	0.163478260869565	-0.206956460573034	0.247251394295179	0.402932338041488
7	60211377	60403890	HAP_3	0.122608695652174	-0.253669735000844	0.291096895268552	0.383893075030383
7	60211377	60403890	HAP_4	0.213913043478261	-0.160107072655899	0.18624364836473	0.39034049671627
7	60211377	60403890	HAP_5	0.0869565217391304	-0.217412394421414	0.545419692441217	0.690328410937375
7	60211377	60403890	HAP_6	0.16	-0.320818452114815	0.307248809764001	0.296857977531893
7	60256496	60457752	HAP_1	0.0895652173913044	-0.16190059852855	0.472032564576965	0.731737186845495
7	60256496	60457752	HAP_2	0.122608695652174	-0.253669735000844	0.291096895268552	0.383893075030383
7	60256496	60457752	HAP_3	0.214782608695652	-0.160107072655899	0.18624364836473	0.39034049671627
7	60256496	60457752	HAP_4	0.16	-0.320818452114815	0.307248809764001	0.296857977531893
7	60256496	60457752	HAP_5	0.0573913043478261	-0.03550845191712	0.424001399025533	0.933288146266344
7	60256496	60457752	HAP_6	0.165217391304348	-0.206956460573034	0.247251394295179	0.402932338041488
7	60307480	60508229	HAP_1	0.0573913043478261	-0.03550845191712	0.424001399025533	0.933288146266344
7	60307480	60508229	HAP_2	0.276521739130435	-0.310280902325693	0.159305160706978	0.0519467353090865
7	60307480	60508229	HAP_3	0.165217391304348	-0.206956460573034	0.247251394295179	0.402932338041488
7	60307480	60508229	HAP_4	0.123478260869565	-0.253669735000844	0.291096895268552	0.383893075030383
7	60307480	60508229	HAP_5	0.214782608695652	-0.160107072655899	0.18624364836473	0.39034049671627
7	60307480	60508229	HAP_6	0.0904347826086957	-0.16190059852855	0.472032564576965	0.731737186845495
7	60378536	60536014	HAP_1	0.160869565217391	-0.320818452114815	0.307248809764001	0.296857977531893
7	60378536	60536014	HAP_2	0.15304347826087	-0.173558746683314	0.262531063395014	0.50882041986976
7	60378536	60536014	HAP_3	0.0895652173913044	-0.16190059852855	0.472032564576965	0.731737186845495
7	60378536	60536014	HAP_4	0.166086956521739	-0.206956460573034	0.247251394295179	0.402932338041488
7	60378536	60536014	HAP_5	0.168695652173913	-0.156604727896472	0.246957321901044	0.526249564992274
7	60443707	60613805	HAP_1	0.160869565217391	-0.320818452114815	0.307248809764001	0.296857977531893
7	60443707	60613805	HAP_2	0.15304347826087	-0.173558746683314	0.262531063395014	0.50882041986976
7	60443707	60613805	HAP_3	0.088695652173913	-0.16190059852855	0.472032564576965	0.731737186845495
7	60443707	60613805	HAP_4	0.0391304347826087	0.23213895637335	0.543140737356403	0.669250901841471
7	60443707	60613805	HAP_5	0.153913043478261	-0.211739711879604	0.276128004573212	0.443512183239087
7	60497172	60671075	HAP_1	0.0382608695652174	0.23213895637335	0.543140737356403	0.669250901841471
7	60497172	60671075	HAP_2	0.153913043478261	-0.211739711879604	0.276128004573212	0.443512183239087
7	60497172	60671075	HAP_3	0.0878260869565217	-0.16190059852855	0.472032564576965	0.731737186845495
7	60497172	60671075	HAP_4	0.159130434782609	-0.320818452114815	0.307248809764001	0.296857977531893
7	60497172	60671075	HAP_5	0.0947826086956522	-0.0480173335670916	0.427814046362392	0.910674145129815
7	60497172	60671075	HAP_6	0.0565217391304348	-0.03550845191712	0.424001399025533	0.933288146266344
7	60528832	60737224	HAP_1	0.15304347826087	-0.211739711879604	0.276128004573212	0.443512183239087
7	60528832	60737224	HAP_2	0.228695652173913	-0.126236505929296	0.206031869786123	0.540320062025285
7	60528832	60737224	HAP_3	0.088695652173913	-0.16190059852855	0.472032564576965	0.731737186845495
7	60528832	60737224	HAP_4	0.0930434782608696	-0.0480173335670916	0.427814046362392	0.910674145129815
7	60528832	60737224	HAP_5	0.0582608695652174	-0.03550845191712	0.424001399025533	0.933288146266344
7	60528832	60737224	HAP_6	0.0443478260869565	0.23213895637335	0.543140737356403	0.669250901841471
7	60573079	60785691	HAP_1	0.235652173913043	-0.10223706592347	0.19074780456857	0.592184224316505
7	60573079	60785691	HAP_2	0.088695652173913	-0.16190059852855	0.472032564576965	0.731737186845495
7	60573079	60785691	HAP_3	0.0930434782608696	-0.0480173335670916	0.427814046362392	0.910674145129815
7	60573079	60785691	HAP_4	0.116521739130435	-0.0172690047845919	0.300656228007517	0.954216940924366
7	60573079	60785691	HAP_5	0.0443478260869565	0.23213895637335	0.543140737356403	0.669250901841471
7	60573079	60785691	HAP_6	0.153913043478261	-0.211739711879604	0.276128004573212	0.443512183239087
7	60658525	60833486	HAP_1	0.155652173913043	-0.211739711879604	0.276128004573212	0.443512183239087
7	60658525	60833486	HAP_2	0.0904347826086957	0.156708919940398	0.546931943804438	0.774582700167198
7	60658525	60833486	HAP_3	0.115652173913043	-0.0648725198199205	0.425665176856702	0.878924029505764
7	60658525	60833486	HAP_4	0.0869565217391304	-0.139910389733659	0.542327565974346	0.796515753050859
7	60658525	60833486	HAP_5	0.111304347826087	-0.0172690047845919	0.300656228007517	0.954216940924366
7	60658525	60833486	HAP_6	0.0556521739130435	0.23213895637335	0.543140737356403	0.669250901841471
7	60718354	60891022	HAP_1	0.111304347826087	-0.0172690047845919	0.300656228007517	0.954216940924366
7	60718354	60891022	HAP_2	0.172173913043478	-0.0203551096695574	0.266616760459492	0.939171040334885
7	60718354	60891022	HAP_3	0.159130434782609	-0.211739711879604	0.276128004573212	0.443512183239087
7	60718354	60891022	HAP_4	0.262608695652174	0.00693110015736887	0.160775485116749	0.965628817786204
7	60718354	60891022	HAP_5	0.0869565217391304	-0.139910389733659	0.542327565974346	0.796515753050859
7	60765013	60945923	HAP_1	0.111304347826087	-0.0172690047845919	0.300656228007517	0.954216940924366
7	60765013	60945923	HAP_2	0.0443478260869565	0.23213895637335	0.543140737356403	0.669250901841471
7	60765013	60945923	HAP_3	0.126086956521739	-0.0969702440598793	0.385712085455658	0.801592305464431
7	60765013	60945923	HAP_4	0.159130434782609	-0.211739711879604	0.276128004573212	0.443512183239087
7	60765013	60945923	HAP_5	0.0939130434782609	0.199919712894818	0.472824603716212	0.672588305601945
7	60765013	60945923	HAP_6	0.168695652173913	-0.240990836111007	0.250072435355051	0.335618782660912
7	60765013	60945923	HAP_7	0.0869565217391304	-0.139910389733659	0.542327565974346	0.796515753050859
7	60815547	60974756	HAP_1	0.13304347826087	-0.0785681689688046	0.2561574557356	0.759171435499991
7	60815547	60974756	HAP_2	0.0443478260869565	0.23213895637335	0.543140737356403	0.669250901841471
7	60815547	60974756	HAP_3	0.0634782608695652	0.477547739400258	0.54124027228635	0.377980385874626
7	60815547	60974756	HAP_4	0.123478260869565	-0.0969702440598793	0.385712085455658	0.801592305464431
7	60815547	60974756	HAP_5	0.190434782608696	-0.282872063597856	0.2323415485471	0.223931157995631
7	60815547	60974756	HAP_6	0.200869565217391	-0.182573978498574	0.214889039641396	0.395898292032618
7	60869106	60993392	HAP_1	0.392173913043478	-0.113531374341637	0.115707529628675	0.326919957556029
7	60869106	60993392	HAP_2	0.0443478260869565	0.23213895637335	0.543140737356403	0.669250901841471
7	60869106	60993392	HAP_3	0.0634782608695652	0.477547739400258	0.54124027228635	0.377980385874626
7	60869106	60993392	HAP_4	0.123478260869565	-0.0969702440598793	0.385712085455658	0.801592305464431
7	60869106	60993392	HAP_5	0.198260869565217	0.196997202578854	0.210272637949804	0.349230106353606
7	60926085	61044998	HAP_1	0.108695652173913	-0.0172690047845919	0.300656228007517	0.954216940924366
7	60926085	61044998	HAP_2	0.0443478260869565	0.23213895637335	0.543140737356403	0.669250901841471
7	60926085	61044998	HAP_3	0.0634782608695652	0.477547739400258	0.54124027228635	0.377980385874626
7	60926085	61044998	HAP_4	0.110434782608696	-0.0777348065968281	0.471360057147024	0.86906941315771
7	60926085	61044998	HAP_5	0.16	-0.211739711879604	0.276128004573212	0.443512183239087
7	60926085	61044998	HAP_6	0.191304347826087	-0.205685663288504	0.214640194338039	0.338333039441043
7	60968756	61086265	HAP_1	0.16	-0.211739711879604	0.276128004573212	0.443512183239087
7	60968756	61086265	HAP_2	0.0817391304347826	0.156708919940398	0.546931943804438	0.774582700167198
7	60968756	61086265	HAP_3	0.0878260869565217	-0.139910389733659	0.542327565974346	0.796515753050859
7	60968756	61086265	HAP_4	0.0452173913043478	0.23213895637335	0.543140737356403	0.669250901841471
7	60968756	61086265	HAP_5	0.0652173913043478	0.421970813091575	0.468603230911231	0.368247187465793
7	60968756	61086265	HAP_6	0.105217391304348	-0.0172690047845919	0.300656228007517	0.954216940924366
7	60968756	61086265	HAP_7	0.110434782608696	-0.0777348065968281	0.471360057147024	0.86906941315771
7	60982212	61117373	HAP_1	0.16	-0.211739711879604	0.276128004573212	0.443512183239087
7	60982212	61117373	HAP_2	0.0808695652173913	0.156708919940398	0.546931943804438	0.774582700167198
7	60982212	61117373	HAP_3	0.0878260869565217	-0.139910389733659	0.542327565974346	0.796515753050859
7	60982212	61117373	HAP_4	0.0452173913043478	0.23213895637335	0.543140737356403	0.669250901841471
7	60982212	61117373	HAP_5	0.110434782608696	-0.0777348065968281	0.471360057147024	0.86906941315771
7	60982212	61117373	HAP_6	0.105217391304348	-0.0172690047845919	0.300656228007517	0.954216940924366
7	60982212	61117373	HAP_7	0.0695652173913043	0.421970813091575	0.468603230911231	0.368247187465793
7	61027179	61136852	HAP_1	0.131304347826087	-0.047064806729678	0.475166308165011	0.921134585120618
7	61027179	61136852	HAP_2	0.146086956521739	-0.0437327918812398	0.35691038400029	0.902521843467716
7	61027179	61136852	HAP_3	0.091304347826087	-0.139910389733659	0.542327565974346	0.796515753050859
7	61027179	61136852	HAP_4	0.186086956521739	0.0929543072993414	0.226153561388469	0.681212372833047
7	61027179	61136852	HAP_5	0.105217391304348	-0.0172690047845919	0.300656228007517	0.954216940924366
7	61027179	61136852	HAP_6	0.229565217391304	-0.0374741553869882	0.173047015786497	0.828633926984477
7	61081909	61178024	HAP_1	0.146086956521739	-0.0437327918812398	0.35691038400029	0.902521843467716
7	61081909	61178024	HAP_2	0.129565217391304	-0.047064806729678	0.475166308165011	0.921134585120618
7	61081909	61178024	HAP_3	0.153913043478261	-0.186155933724586	0.264241987067708	0.481419272330485
7	61081909	61178024	HAP_4	0.0739130434782609	0.421970813091575	0.468603230911231	0.368247187465793
7	61081909	61178024	HAP_5	0.110434782608696	-0.0777348065968281	0.471360057147024	0.86906941315771
7	61081909	61178024	HAP_6	0.153913043478261	-0.0525546947690625	0.257304855556702	0.838231543125173
7	61081909	61178024	HAP_7	0.105217391304348	-0.0172690047845919	0.300656228007517	0.954216940924366
7	61107256	61218828	HAP_1	0.153913043478261	-0.186155933724586	0.264241987067708	0.481419272330485
7	61107256	61218828	HAP_2	0.0739130434782609	0.421970813091575	0.468603230911231	0.368247187465793
7	61107256	61218828	HAP_3	0.0808695652173913	0.156708919940398	0.546931943804438	0.774582700167198
7	61107256	61218828	HAP_4	0.129565217391304	-0.047064806729678	0.475166308165011	0.921134585120618
7	61107256	61218828	HAP_5	0.110434782608696	-0.0777348065968281	0.471360057147024	0.86906941315771
7	61107256	61218828	HAP_6	0.15304347826087	-0.0525546947690625	0.257304855556702	0.838231543125173
7	61107256	61218828	HAP_7	0.105217391304348	-0.0172690047845919	0.300656228007517	0.954216940924366
7	61130148	61239335	HAP_1	0.153913043478261	-0.186155933724586	0.264241987067708	0.481419272330485
7	61130148	61239335	HAP_2	0.0739130434782609	0.421970813091575	0.468603230911231	0.368247187465793
7	61130148	61239335	HAP_3	0.110434782608696	-0.0777348065968281	0.471360057147024	0.86906941315771
7	61130148	61239335	HAP_4	0.15304347826087	-0.0525546947690625	0.257304855556702	0.838231543125173
7	61130148	61239335	HAP_5	0.105217391304348	-0.0172690047845919	0.300656228007517	0.954216940924366
7	61130148	61239335	HAP_6	0.0808695652173913	0.156708919940398	0.546931943804438	0.774582700167198
7	61130148	61239335	HAP_7	0.129565217391304	-0.047064806729678	0.475166308165011	0.921134585120618
7	61157746	61269593	HAP_1	0.105217391304348	-0.0172690047845919	0.300656228007517	0.954216940924366
7	61157746	61269593	HAP_2	0.153913043478261	-0.186155933724586	0.264241987067708	0.481419272330485
7	61157746	61269593	HAP_3	0.0739130434782609	0.421970813091575	0.468603230911231	0.368247187465793
7	61157746	61269593	HAP_4	0.0808695652173913	0.156708919940398	0.546931943804438	0.774582700167198
7	61157746	61269593	HAP_5	0.108695652173913	-0.0777348065968281	0.471360057147024	0.86906941315771
7	61157746	61269593	HAP_6	0.0878260869565217	-0.139910389733659	0.542327565974346	0.796515753050859
7	61209540	61327468	HAP_1	0.0756521739130435	0.421970813091575	0.468603230911231	0.368247187465793
7	61209540	61327468	HAP_2	0.108695652173913	-0.0172690047845919	0.300656228007517	0.954216940924366
7	61209540	61327468	HAP_3	0.0869565217391304	0.156708919940398	0.546931943804438	0.774582700167198
7	61209540	61327468	HAP_4	0.175652173913043	-0.222929705742996	0.231318221285233	0.335592772481267
7	61209540	61327468	HAP_5	0.109565217391304	-0.0777348065968281	0.471360057147024	0.86906941315771
7	61209540	61327468	HAP_6	0.125217391304348	-0.317474298700908	0.420903185963596	0.451003527364711
7	61229734	61364273	HAP_1	0.0756521739130435	0.421970813091575	0.468603230911231	0.368247187465793
7	61229734	61364273	HAP_2	0.108695652173913	-0.0172690047845919	0.300656228007517	0.954216940924366
7	61229734	61364273	HAP_3	0.0869565217391304	0.156708919940398	0.546931943804438	0.774582700167198
7	61229734	61364273	HAP_4	0.175652173913043	-0.222929705742996	0.231318221285233	0.335592772481267
7	61229734	61364273	HAP_5	0.109565217391304	-0.0777348065968281	0.471360057147024	0.86906941315771
7	61229734	61364273	HAP_6	0.125217391304348	-0.317474298700908	0.420903185963596	0.451003527364711
7	61260174	61409331	HAP_1	0.0756521739130435	0.421970813091575	0.468603230911231	0.368247187465793
7	61260174	61409331	HAP_2	0.110434782608696	-0.284372346847655	0.359416264682873	0.42915750190981
7	61260174	61409331	HAP_3	0.244347826086957	-0.139411224634719	0.162826867422011	0.392255933331312
7	61260174	61409331	HAP_4	0.106086956521739	-0.0172690047845919	0.300656228007517	0.954216940924366
7	61260174	61409331	HAP_5	0.108695652173913	-0.0777348065968281	0.471360057147024	0.86906941315771
7	61260174	61409331	HAP_6	0.0878260869565217	-0.139910389733659	0.542327565974346	0.796515753050859
7	61260174	61409331	HAP_7	0.150434782608696	0.133728280580378	0.339501745562179	0.693807443482997
7	61307698	61480793	HAP_1	0.243478260869565	-0.147594321850372	0.160782018621491	0.359024279068523
7	61307698	61480793	HAP_2	0.106086956521739	-0.0172690047845919	0.300656228007517	0.954216940924366
7	61307698	61480793	HAP_3	0.105217391304348	-0.0777348065968281	0.471360057147024	0.86906941315771
7	61307698	61480793	HAP_4	0.0843478260869565	0.156708919940398	0.546931943804438	0.774582700167198
7	61307698	61480793	HAP_5	0.0782608695652174	0.421970813091575	0.468603230911231	0.368247187465793
7	61307698	61480793	HAP_6	0.109565217391304	-0.284372346847655	0.359416264682873	0.42915750190981
7	61307698	61480793	HAP_7	0.0878260869565217	-0.139910389733659	0.542327565974346	0.796515753050859
7	61357234	61525853	HAP_1	0.109565217391304	-0.284372346847655	0.359416264682873	0.42915750190981
7	61357234	61525853	HAP_2	0.0878260869565217	-0.139910389733659	0.542327565974346	0.796515753050859
7	61357234	61525853	HAP_3	0.22	-0.135935287824039	0.179722281176836	0.449748504997908
7	61357234	61525853	HAP_4	0.106086956521739	-0.0172690047845919	0.300656228007517	0.954216940924366
7	61357234	61525853	HAP_5	0.105217391304348	-0.0777348065968281	0.471360057147024	0.86906941315771
7	61357234	61525853	HAP_6	0.0843478260869565	0.156708919940398	0.546931943804438	0.774582700167198
7	61357234	61525853	HAP_7	0.0756521739130435	0.421970813091575	0.468603230911231	0.368247187465793
7	61396536	61571997	HAP_1	0.0756521739130435	0.421970813091575	0.468603230911231	0.368247187465793
7	61396536	61571997	HAP_2	0.22	-0.135935287824039	0.179722281176836	0.449748504997908
7	61396536	61571997	HAP_3	0.106086956521739	-0.0172690047845919	0.300656228007517	0.954216940924366
7	61396536	61571997	HAP_4	0.108695652173913	-0.0777348065968281	0.471360057147024	0.86906941315771
7	61396536	61571997	HAP_5	0.0843478260869565	0.156708919940398	0.546931943804438	0.774582700167198
7	61396536	61571997	HAP_6	0.109565217391304	-0.284372346847655	0.359416264682873	0.42915750190981
7	61396536	61571997	HAP_7	0.0869565217391304	-0.139910389733659	0.542327565974346	0.796515753050859
7	61471023	61625239	HAP_1	0.244347826086957	0.000778683499878499	0.190070066025533	0.996732670757642
7	61471023	61625239	HAP_2	0.0869565217391304	-0.139910389733659	0.542327565974346	0.796515753050859
7	61471023	61625239	HAP_3	0.0756521739130435	0.421970813091575	0.468603230911231	0.368247187465793
7	61471023	61625239	HAP_4	0.106086956521739	-0.0172690047845919	0.300656228007517	0.954216940924366
7	61471023	61625239	HAP_5	0.221739130434783	-0.219586812150015	0.205952889459855	0.286791407728642
7	61501849	61683349	HAP_1	0.279130434782609	-0.0484944662579233	0.156428547732672	0.75666801912774
7	61501849	61683349	HAP_2	0.0869565217391304	-0.139910389733659	0.542327565974346	0.796515753050859
7	61501849	61683349	HAP_3	0.0756521739130435	0.421970813091575	0.468603230911231	0.368247187465793
7	61501849	61683349	HAP_4	0.221739130434783	-0.219586812150015	0.205952889459855	0.286791407728642
7	61501849	61683349	HAP_5	0.106086956521739	-0.0172690047845919	0.300656228007517	0.954216940924366
7	61562571	61729949	HAP_1	0.0869565217391304	-0.139910389733659	0.542327565974346	0.796515753050859
7	61562571	61729949	HAP_2	0.0756521739130435	0.421970813091575	0.468603230911231	0.368247187465793
7	61562571	61729949	HAP_3	0.106086956521739	-0.0172690047845919	0.300656228007517	0.954216940924366
7	61562571	61729949	HAP_4	0.28	-0.0484944662579233	0.156428547732672	0.75666801912774
7	61562571	61729949	HAP_5	0.221739130434783	-0.219586812150015	0.205952889459855	0.286791407728642
7	61607774	61793039	HAP_1	0.247826086956522	0.138076007109678	0.157666926940381	0.381542865960812
7	61607774	61793039	HAP_2	0.108695652173913	-0.0777348065968281	0.471360057147024	0.86906941315771
7	61607774	61793039	HAP_3	0.216521739130435	-0.0397671625999988	0.190445123465586	0.834670927530258
7	61607774	61793039	HAP_4	0.285217391304348	-0.0470342531224335	0.1655729803994	0.776461657943862
7	61665866	61838148	HAP_1	0.574782608695652	0.0653548054605366	0.0854991407589834	0.444954868569417
7	61665866	61838148	HAP_2	0.110434782608696	-0.0777348065968281	0.471360057147024	0.86906941315771
7	61665866	61838148	HAP_3	0.216521739130435	-0.0397671625999988	0.190445123465586	0.834670927530258
7	61716579	61898769	HAP_1	0.209565217391304	-0.0138420492330819	0.194018588009692	0.943149411127856
7	61716579	61898769	HAP_2	0.314782608695652	-0.0142477651901348	0.138492541610113	0.91809690040495
7	61716579	61898769	HAP_3	0.0765217391304348	0.289512762850554	0.420924915697556	0.491861595209624
7	61716579	61898769	HAP_4	0.109565217391304	-0.0777348065968281	0.471360057147024	0.86906941315771
7	61773616	61947290	HAP_1	0.0834782608695652	0.156708919940398	0.546931943804438	0.774582700167198
7	61773616	61947290	HAP_2	0.184347826086957	-0.211823647740191	0.219718752457753	0.335426861224808
7	61773616	61947290	HAP_3	0.0756521739130435	0.289512762850554	0.420924915697556	0.491861595209624
7	61773616	61947290	HAP_4	0.109565217391304	-0.0777348065968281	0.471360057147024	0.86906941315771
7	61773616	61947290	HAP_5	0.188695652173913	-0.0153556678878071	0.20999500582131	0.941733486998468
7	61828485	61979448	HAP_1	0.109565217391304	-0.0777348065968281	0.471360057147024	0.86906941315771
7	61828485	61979448	HAP_2	0.111304347826087	0.0574654280988922	0.546946071970756	0.916360936338145
7	61828485	61979448	HAP_3	0.0834782608695652	0.156708919940398	0.546931943804438	0.774582700167198
7	61828485	61979448	HAP_4	0.184347826086957	-0.211823647740191	0.219718752457753	0.335426861224808
7	61828485	61979448	HAP_5	0.0756521739130435	0.289512762850554	0.420924915697556	0.491861595209624
7	61828485	61979448	HAP_6	0.188695652173913	-0.0153556678878071	0.20999500582131	0.941733486998468
7	61873353	62041924	HAP_1	0.110434782608696	-0.0777348065968281	0.471360057147024	0.86906941315771
7	61873353	62041924	HAP_2	0.088695652173913	-0.139910389733659	0.542327565974346	0.796515753050859
7	61873353	62041924	HAP_3	0.107826086956522	-0.315083660006737	0.425264310435989	0.459055923342105
7	61873353	62041924	HAP_4	0.174782608695652	0.194705346020584	0.20348524732301	0.339053183044258
7	61873353	62041924	HAP_5	0.0834782608695652	0.156708919940398	0.546931943804438	0.774582700167198
7	61873353	62041924	HAP_6	0.182608695652174	-0.211823647740191	0.219718752457753	0.335426861224808
7	61930763	62085568	HAP_1	0.088695652173913	-0.139910389733659	0.542327565974346	0.796515753050859
7	61930763	62085568	HAP_2	0.180869565217391	0.153498840998989	0.199531126038906	0.442039781729651
7	61930763	62085568	HAP_3	0.0852173913043478	0.156708919940398	0.546931943804438	0.774582700167198
7	61930763	62085568	HAP_4	0.204347826086957	-0.236518457818757	0.204584721042061	0.248135350127229
7	61930763	62085568	HAP_5	0.110434782608696	-0.0777348065968281	0.471360057147024	0.86906941315771
7	61970892	62124725	HAP_1	0.088695652173913	-0.139910389733659	0.542327565974346	0.796515753050859
7	61970892	62124725	HAP_2	0.180869565217391	0.153498840998989	0.199531126038906	0.442039781729651
7	61970892	62124725	HAP_3	0.0852173913043478	0.156708919940398	0.546931943804438	0.774582700167198
7	61970892	62124725	HAP_4	0.204347826086957	-0.236518457818757	0.204584721042061	0.248135350127229
7	61970892	62124725	HAP_5	0.110434782608696	-0.0777348065968281	0.471360057147024	0.86906941315771
7	62021492	62157825	HAP_1	0.088695652173913	-0.139910389733659	0.542327565974346	0.796515753050859
7	62021492	62157825	HAP_2	0.111304347826087	-0.0777348065968281	0.471360057147024	0.86906941315771
7	62021492	62157825	HAP_3	0.0817391304347826	0.117890381242499	0.386403064527187	0.760405302379534
7	62021492	62157825	HAP_4	0.0991304347826087	-0.0172690047845919	0.300656228007517	0.954216940924366
7	62021492	62157825	HAP_5	0.0852173913043478	0.156708919940398	0.546931943804438	0.774582700167198
7	62021492	62157825	HAP_6	0.183478260869565	-0.211823647740191	0.219718752457753	0.335426861224808
7	62073257	62189311	HAP_1	0.110434782608696	-0.0777348065968281	0.471360057147024	0.86906941315771
7	62073257	62189311	HAP_2	0.123478260869565	0.117890381242499	0.386403064527187	0.760405302379534
7	62073257	62189311	HAP_3	0.0991304347826087	-0.0172690047845919	0.300656228007517	0.954216940924366
7	62073257	62189311	HAP_4	0.088695652173913	-0.139910389733659	0.542327565974346	0.796515753050859
7	62073257	62189311	HAP_5	0.0852173913043478	0.156708919940398	0.546931943804438	0.774582700167198
7	62073257	62189311	HAP_6	0.228695652173913	-0.167603070509618	0.182803465180351	0.359615334369267
7	62113831	62256768	HAP_1	0.110434782608696	-0.0777348065968281	0.471360057147024	0.86906941315771
7	62113831	62256768	HAP_2	0.118260869565217	0.289512762850554	0.420924915697556	0.491861595209624
7	62113831	62256768	HAP_3	0.0991304347826087	-0.0172690047845919	0.300656228007517	0.954216940924366
7	62113831	62256768	HAP_4	0.0878260869565217	-0.139910389733659	0.542327565974346	0.796515753050859
7	62113831	62256768	HAP_5	0.0834782608695652	0.156708919940398	0.546931943804438	0.774582700167198
7	62113831	62256768	HAP_6	0.228695652173913	-0.167603070509618	0.182803465180351	0.359615334369267
7	62150782	62310365	HAP_1	0.291304347826087	-0.096630434736699	0.135424641276151	0.475809986750401
7	62150782	62310365	HAP_2	0.118260869565217	0.289512762850554	0.420924915697556	0.491861595209624
7	62150782	62310365	HAP_3	0.0878260869565217	-0.0480173335670916	0.427814046362392	0.910674145129815
7	62150782	62310365	HAP_4	0.138260869565217	0.158179065181519	0.334928965755228	0.636912802169446
7	62150782	62310365	HAP_5	0.0878260869565217	-0.139910389733659	0.542327565974346	0.796515753050859
7	62179094	62328254	HAP_1	0.0878260869565217	-0.139910389733659	0.542327565974346	0.796515753050859
7	62179094	62328254	HAP_2	0.294782608695652	-0.096630434736699	0.135424641276151	0.475809986750401
7	62179094	62328254	HAP_3	0.131304347826087	0.143389083360261	0.357519120275213	0.688523313644091
7	62179094	62328254	HAP_4	0.118260869565217	0.289512762850554	0.420924915697556	0.491861595209624
7	62179094	62328254	HAP_5	0.121739130434783	-0.253669735000844	0.291096895268552	0.383893075030383
7	62230458	62367870	HAP_1	0.131304347826087	0.143389083360261	0.357519120275213	0.688523313644091
7	62230458	62367870	HAP_2	0.119130434782609	0.289512762850554	0.420924915697556	0.491861595209624
7	62230458	62367870	HAP_3	0.336521739130435	-0.0289614649714143	0.121761924716857	0.812081634617099
7	62230458	62367870	HAP_4	0.088695652173913	-0.139910389733659	0.542327565974346	0.796515753050859
7	62230458	62367870	HAP_5	0.119130434782609	-0.224246259234823	0.318877369118745	0.4821994878496
7	62297945	62385570	HAP_1	0.0878260869565217	0.156708919940398	0.546931943804438	0.774582700167198
7	62297945	62385570	HAP_2	0.119130434782609	0.289512762850554	0.420924915697556	0.491861595209624
7	62297945	62385570	HAP_3	0.131304347826087	0.143389083360261	0.357519120275213	0.688523313644091
7	62297945	62385570	HAP_4	0.088695652173913	-0.139910389733659	0.542327565974346	0.796515753050859
7	62297945	62385570	HAP_5	0.0991304347826087	-0.0172690047845919	0.300656228007517	0.954216940924366
7	62297945	62385570	HAP_6	0.230434782608696	0.0428285587598257	0.176005248401142	0.807833269815612
7	62320663	62410483	HAP_1	0.131304347826087	0.143389083360261	0.357519120275213	0.688523313644091
7	62320663	62410483	HAP_2	0.0878260869565217	0.156708919940398	0.546931943804438	0.774582700167198
7	62320663	62410483	HAP_3	0.119130434782609	0.289512762850554	0.420924915697556	0.491861595209624
7	62320663	62410483	HAP_4	0.0860869565217391	-0.139910389733659	0.542327565974346	0.796515753050859
7	62320663	62410483	HAP_5	0.0991304347826087	-0.0172690047845919	0.300656228007517	0.954216940924366
7	62320663	62410483	HAP_6	0.229565217391304	0.0428285587598257	0.176005248401142	0.807833269815612
7	62355231	62464717	HAP_1	0.160869565217391	-0.00716924128945099	0.22167995690719	0.974211991519761
7	62355231	62464717	HAP_2	0.229565217391304	0.0428285587598257	0.176005248401142	0.807833269815612
7	62355231	62464717	HAP_3	0.131304347826087	0.143389083360261	0.357519120275213	0.688523313644091
7	62355231	62464717	HAP_4	0.0878260869565217	0.156708919940398	0.546931943804438	0.774582700167198
7	62355231	62464717	HAP_5	0.0860869565217391	-0.139910389733659	0.542327565974346	0.796515753050859
7	62355231	62464717	HAP_6	0.119130434782609	0.289512762850554	0.420924915697556	0.491861595209624
7	62381890	62519245	HAP_1	0.0852173913043478	0.156708919940398	0.546931943804438	0.774582700167198
7	62381890	62519245	HAP_2	0.183478260869565	-0.211823647740191	0.219718752457753	0.335426861224808
7	62381890	62519245	HAP_3	0.118260869565217	0.289512762850554	0.420924915697556	0.491861595209624
7	62381890	62519245	HAP_4	0.16695652173913	0.0538312259000193	0.245322081939776	0.826394135741387
7	62381890	62519245	HAP_5	0.0991304347826087	-0.0172690047845919	0.300656228007517	0.954216940924366
7	62381890	62519245	HAP_6	0.0860869565217391	-0.139910389733659	0.542327565974346	0.796515753050859
7	62403096	62541267	HAP_1	0.183478260869565	-0.211823647740191	0.219718752457753	0.335426861224808
7	62403096	62541267	HAP_2	0.118260869565217	0.289512762850554	0.420924915697556	0.491861595209624
7	62403096	62541267	HAP_3	0.135652173913043	0.0253391791736406	0.335179659575831	0.939765195943541
7	62403096	62541267	HAP_4	0.0626086956521739	0.0562690621369038	0.471759770820916	0.90510025379881
7	62403096	62541267	HAP_5	0.0365217391304348	0.209681189882843	0.550755865484604	0.703558369185981
7	62403096	62541267	HAP_6	0.0860869565217391	-0.139910389733659	0.542327565974346	0.796515753050859
7	62403096	62541267	HAP_7	0.0852173913043478	0.156708919940398	0.546931943804438	0.774582700167198
7	62451242	62562566	HAP_1	0.183478260869565	-0.211823647740191	0.219718752457753	0.335426861224808
7	62451242	62562566	HAP_2	0.0626086956521739	0.0562690621369038	0.471759770820916	0.90510025379881
7	62451242	62562566	HAP_3	0.0365217391304348	0.209681189882843	0.550755865484604	0.703558369185981
7	62451242	62562566	HAP_4	0.0860869565217391	-0.139910389733659	0.542327565974346	0.796515753050859
7	62451242	62562566	HAP_5	0.118260869565217	0.289512762850554	0.420924915697556	0.491861595209624
7	62451242	62562566	HAP_6	0.0860869565217391	0.156708919940398	0.546931943804438	0.774582700167198
7	62451242	62562566	HAP_7	0.135652173913043	0.0253391791736406	0.335179659575831	0.939765195943541
7	62508971	62589127	HAP_1	0.175652173913043	0.114246630181917	0.222247261558615	0.607417755851663
7	62508971	62589127	HAP_2	0.0626086956521739	0.0562690621369038	0.471759770820916	0.90510025379881
7	62508971	62589127	HAP_3	0.0365217391304348	0.209681189882843	0.550755865484604	0.703558369185981
7	62508971	62589127	HAP_4	0.117391304347826	0.375188734421827	0.469433645776737	0.424490657745543
7	62508971	62589127	HAP_5	0.131304347826087	0.143389083360261	0.357519120275213	0.688523313644091
7	62508971	62589127	HAP_6	0.269565217391304	-0.148543811599672	0.1525802680654	0.330701163248012
7	62535949	62623614	HAP_1	0.0373913043478261	0.209681189882843	0.550755865484604	0.703558369185981
7	62535949	62623614	HAP_2	0.131304347826087	0.143389083360261	0.357519120275213	0.688523313644091
7	62535949	62623614	HAP_3	0.117391304347826	0.375188734421827	0.469433645776737	0.424490657745543
7	62535949	62623614	HAP_4	0.390434782608696	-0.0680686323531472	0.111642009273036	0.542304013298579
7	62535949	62623614	HAP_5	0.152173913043478	-0.201422882730589	0.247276441495194	0.415666033856655
7	62535949	62623614	HAP_6	0.0947826086956522	-0.0954624309765974	0.357760519603813	0.789695369738291
7	62558342	62672353	HAP_1	0.0365217391304348	0.209681189882843	0.550755865484604	0.703558369185981
7	62558342	62672353	HAP_2	0.131304347826087	0.143389083360261	0.357519120275213	0.688523313644091
7	62558342	62672353	HAP_3	0.116521739130435	0.375188734421827	0.469433645776737	0.424490657745543
7	62558342	62672353	HAP_4	0.0930434782608696	-0.191370493642466	0.471721067127457	0.685127949468105
7	62558342	62672353	HAP_5	0.0756521739130435	-0.776357798255919	0.545864944146006	0.155507712203994
7	62558342	62672353	HAP_6	0.0860869565217391	-0.213384273007453	0.47936177769173	0.656388218505033
7	62558342	62672353	HAP_7	0.141739130434783	-0.26057181194469	0.318827060322972	0.414113272383982
7	62558342	62672353	HAP_8	0.088695652173913	0.199919712894818	0.472824603716212	0.672588305601945
7	62558342	62672353	HAP_9	0.150434782608696	-0.219424003453349	0.255257430945589	0.390365912139349
7	62576949	62690803	HAP_1	0.0930434782608696	-0.191370493642466	0.471721067127457	0.685127949468105
7	62576949	62690803	HAP_2	0.0756521739130435	-0.776357798255919	0.545864944146006	0.155507712203994
7	62576949	62690803	HAP_3	0.0860869565217391	-0.213384273007453	0.47936177769173	0.656388218505033
7	62576949	62690803	HAP_4	0.141739130434783	-0.26057181194469	0.318827060322972	0.414113272383982
7	62576949	62690803	HAP_5	0.088695652173913	0.199919712894818	0.472824603716212	0.672588305601945
7	62576949	62690803	HAP_6	0.150434782608696	-0.219424003453349	0.255257430945589	0.390365912139349
7	62576949	62690803	HAP_7	0.0373913043478261	0.209681189882843	0.550755865484604	0.703558369185981
7	62576949	62690803	HAP_8	0.131304347826087	0.143389083360261	0.357519120275213	0.688523313644091
7	62576949	62690803	HAP_9	0.116521739130435	0.375188734421827	0.469433645776737	0.424490657745543
7	62616586	62739640	HAP_1	0.116521739130435	0.375188734421827	0.469433645776737	0.424490657745543
7	62616586	62739640	HAP_2	0.0373913043478261	0.209681189882843	0.550755865484604	0.703558369185981
7	62616586	62739640	HAP_3	0.0860869565217391	-0.139910389733659	0.542327565974346	0.796515753050859
7	62616586	62739640	HAP_4	0.0756521739130435	-0.776357798255919	0.545864944146006	0.155507712203994
7	62616586	62739640	HAP_5	0.131304347826087	0.143389083360261	0.357519120275213	0.688523313644091
7	62616586	62739640	HAP_6	0.0869565217391304	0.156708919940398	0.546931943804438	0.774582700167198
7	62616586	62739640	HAP_7	0.150434782608696	-0.219424003453349	0.255257430945589	0.390365912139349
7	62665355	62781150	HAP_1	0.0756521739130435	-0.776357798255919	0.545864944146006	0.155507712203994
7	62665355	62781150	HAP_2	0.0869565217391304	-0.139910389733659	0.542327565974346	0.796515753050859
7	62665355	62781150	HAP_3	0.150434782608696	-0.219424003453349	0.255257430945589	0.390365912139349
7	62665355	62781150	HAP_4	0.131304347826087	0.143389083360261	0.357519120275213	0.688523313644091
7	62665355	62781150	HAP_5	0.116521739130435	0.375188734421827	0.469433645776737	0.424490657745543
7	62665355	62781150	HAP_6	0.0860869565217391	0.156708919940398	0.546931943804438	0.774582700167198
7	62665355	62781150	HAP_7	0.0382608695652174	0.209681189882843	0.550755865484604	0.703558369185981
7	62684402	62837467	HAP_1	0.0869565217391304	-0.139910389733659	0.542327565974346	0.796515753050859
7	62684402	62837467	HAP_2	0.150434782608696	-0.219424003453349	0.255257430945589	0.390365912139349
7	62684402	62837467	HAP_3	0.0756521739130435	-0.776357798255919	0.545864944146006	0.155507712203994
7	62684402	62837467	HAP_4	0.131304347826087	0.143389083360261	0.357519120275213	0.688523313644091
7	62684402	62837467	HAP_5	0.116521739130435	0.375188734421827	0.469433645776737	0.424490657745543
7	62684402	62837467	HAP_6	0.0852173913043478	0.156708919940398	0.546931943804438	0.774582700167198
7	62684402	62837467	HAP_7	0.0382608695652174	0.209681189882843	0.550755865484604	0.703558369185981
7	62725311	62891351	HAP_1	0.116521739130435	0.375188734421827	0.469433645776737	0.424490657745543
7	62725311	62891351	HAP_2	0.0852173913043478	0.156708919940398	0.546931943804438	0.774582700167198
7	62725311	62891351	HAP_3	0.0373913043478261	0.209681189882843	0.550755865484604	0.703558369185981
7	62725311	62891351	HAP_4	0.0869565217391304	-0.139910389733659	0.542327565974346	0.796515753050859
7	62725311	62891351	HAP_5	0.132173913043478	0.143389083360261	0.357519120275213	0.688523313644091
7	62725311	62891351	HAP_6	0.105217391304348	-0.0692200500755757	0.388880636243485	0.858788535485715
7	62725311	62891351	HAP_7	0.206086956521739	-0.0565507032172591	0.201967022040052	0.779580771747909
7	62768525	62924009	HAP_1	0.130434782608696	0.143389083360261	0.357519120275213	0.688523313644091
7	62768525	62924009	HAP_2	0.13304347826087	0.187615078587003	0.300730154912749	0.532969249826202
7	62768525	62924009	HAP_3	0.105217391304348	-0.0692200500755757	0.388880636243485	0.858788535485715
7	62768525	62924009	HAP_4	0.0373913043478261	0.209681189882843	0.550755865484604	0.703558369185981
7	62768525	62924009	HAP_5	0.0878260869565217	-0.139910389733659	0.542327565974346	0.796515753050859
7	62768525	62924009	HAP_6	0.332173913043478	-0.0475945505677124	0.129263923877722	0.712865209386608
7	62816982	62956458	HAP_1	0.0373913043478261	0.209681189882843	0.550755865484604	0.703558369185981
7	62816982	62956458	HAP_2	0.137391304347826	0.158179065181519	0.334928965755228	0.636912802169446
7	62816982	62956458	HAP_3	0.135652173913043	0.187615078587003	0.300730154912749	0.532969249826202
7	62816982	62956458	HAP_4	0.105217391304348	-0.0692200500755757	0.388880636243485	0.858788535485715
7	62816982	62956458	HAP_5	0.0878260869565217	-0.139910389733659	0.542327565974346	0.796515753050859
7	62816982	62956458	HAP_6	0.332173913043478	-0.0475945505677124	0.129263923877722	0.712865209386608
7	62880021	63003283	HAP_1	0.0878260869565217	-0.139910389733659	0.542327565974346	0.796515753050859
7	62880021	63003283	HAP_2	0.130434782608696	0.143389083360261	0.357519120275213	0.688523313644091
7	62880021	63003283	HAP_3	0.135652173913043	0.187615078587003	0.300730154912749	0.532969249826202
7	62880021	63003283	HAP_4	0.157391304347826	-0.152141107306016	0.279700557935096	0.58669654684112
7	62880021	63003283	HAP_5	0.0391304347826087	0.209681189882843	0.550755865484604	0.703558369185981
7	62880021	63003283	HAP_6	0.336521739130435	-0.0526906190484578	0.127141404936984	0.678720770960856
7	62916809	63038466	HAP_1	0.112173913043478	-0.127926103192256	0.362098690113007	0.724002988616845
7	62916809	63038466	HAP_2	0.130434782608696	0.143389083360261	0.357519120275213	0.688523313644091
7	62916809	63038466	HAP_3	0.222608695652174	-0.0833513762056095	0.178559158605965	0.640824038547257
7	62916809	63038466	HAP_4	0.323478260869565	-0.0458050705403329	0.134959040228997	0.734435363370263
7	62916809	63038466	HAP_5	0.0373913043478261	0.209681189882843	0.550755865484604	0.703558369185981
7	62947041	63080789	HAP_1	0.127826086956522	0.228359577163485	0.31547447823326	0.46945245249058
7	62947041	63080789	HAP_2	0.0930434782608696	-0.139910389733659	0.542327565974346	0.796515753050859
7	62947041	63080789	HAP_3	0.130434782608696	0.143389083360261	0.357519120275213	0.688523313644091
7	62947041	63080789	HAP_4	0.0826086956521739	-0.776357798255919	0.545864944146006	0.155507712203994
7	62947041	63080789	HAP_5	0.17304347826087	-0.122479274612352	0.259551152146076	0.637189339938492
7	62947041	63080789	HAP_6	0.150434782608696	-0.219424003453349	0.255257430945589	0.390365912139349
7	62947041	63080789	HAP_7	0.0373913043478261	0.209681189882843	0.550755865484604	0.703558369185981
7	62979722	63126575	HAP_1	0.116521739130435	0.579384492140286	0.539456387417731	0.283276671195664
7	62979722	63126575	HAP_2	0.15304347826087	-0.219424003453349	0.255257430945589	0.390365912139349
7	62979722	63126575	HAP_3	0.0373913043478261	0.209681189882843	0.550755865484604	0.703558369185981
7	62979722	63126575	HAP_4	0.0434782608695652	0.183664648583361	0.542685090146268	0.735160383706843
7	62979722	63126575	HAP_5	0.0843478260869565	0.156708919940398	0.546931943804438	0.774582700167198
7	62979722	63126575	HAP_6	0.0930434782608696	-0.139910389733659	0.542327565974346	0.796515753050859
7	62979722	63126575	HAP_7	0.130434782608696	0.143389083360261	0.357519120275213	0.688523313644091
7	62979722	63126575	HAP_8	0.0826086956521739	-0.776357798255919	0.545864944146006	0.155507712203994
7	63034942	63161915	HAP_1	0.0434782608695652	0.183664648583361	0.542685090146268	0.735160383706843
7	63034942	63161915	HAP_2	0.0843478260869565	0.156708919940398	0.546931943804438	0.774582700167198
7	63034942	63161915	HAP_3	0.223478260869565	0.119291315863532	0.213196478368791	0.576018215522154
7	63034942	63161915	HAP_4	0.116521739130435	0.579384492140286	0.539456387417731	0.283276671195664
7	63034942	63161915	HAP_5	0.15304347826087	-0.219424003453349	0.255257430945589	0.390365912139349
7	63034942	63161915	HAP_6	0.0826086956521739	-0.776357798255919	0.545864944146006	0.155507712203994
7	63034942	63161915	HAP_7	0.0373913043478261	0.209681189882843	0.550755865484604	0.703558369185981
7	63062521	63199755	HAP_1	0.0373913043478261	0.209681189882843	0.550755865484604	0.703558369185981
7	63062521	63199755	HAP_2	0.16	0.0673274073855126	0.288481652188736	0.815547126157952
7	63062521	63199755	HAP_3	0.0843478260869565	0.156708919940398	0.546931943804438	0.774582700167198
7	63062521	63199755	HAP_4	0.222608695652174	0.136855114513476	0.218276895951272	0.53092736139863
7	63062521	63199755	HAP_5	0.237391304347826	-0.338262864349871	0.187320204002507	0.0714844788071278
7	63110048	63238786	HAP_1	0.115652173913043	0.579384492140286	0.539456387417731	0.283276671195664
7	63110048	63238786	HAP_2	0.0852173913043478	0.156708919940398	0.546931943804438	0.774582700167198
7	63110048	63238786	HAP_3	0.131304347826087	0.143389083360261	0.357519120275213	0.688523313644091
7	63110048	63238786	HAP_4	0.0878260869565217	-0.139910389733659	0.542327565974346	0.796515753050859
7	63110048	63238786	HAP_5	0.187826086956522	-0.277672165655481	0.219887262284987	0.207187157276095
7	63110048	63238786	HAP_6	0.0373913043478261	0.209681189882843	0.550755865484604	0.703558369185981
7	63154035	63281918	HAP_1	0.131304347826087	0.143389083360261	0.357519120275213	0.688523313644091
7	63154035	63281918	HAP_2	0.0878260869565217	-0.139910389733659	0.542327565974346	0.796515753050859
7	63154035	63281918	HAP_3	0.180869565217391	-0.381312152606119	0.232334641893889	0.101311322019592
7	63154035	63281918	HAP_4	0.0373913043478261	0.209681189882843	0.550755865484604	0.703558369185981
7	63154035	63281918	HAP_5	0.115652173913043	0.579384492140286	0.539456387417731	0.283276671195664
7	63154035	63281918	HAP_6	0.0852173913043478	0.156708919940398	0.546931943804438	0.774582700167198
7	63186674	63319647	HAP_1	0.131304347826087	0.143389083360261	0.357519120275213	0.688523313644091
7	63186674	63319647	HAP_2	0.0878260869565217	-0.139910389733659	0.542327565974346	0.796515753050859
7	63186674	63319647	HAP_3	0.180869565217391	-0.381312152606119	0.232334641893889	0.101311322019592
7	63186674	63319647	HAP_4	0.0373913043478261	0.209681189882843	0.550755865484604	0.703558369185981
7	63186674	63319647	HAP_5	0.0852173913043478	0.156708919940398	0.546931943804438	0.774582700167198
7	63186674	63319647	HAP_6	0.115652173913043	0.579384492140286	0.539456387417731	0.283276671195664
7	63218647	63341015	HAP_1	0.133913043478261	0.0253391791736406	0.335179659575831	0.939765195943541
7	63218647	63341015	HAP_2	0.180869565217391	-0.381312152606119	0.232334641893889	0.101311322019592
7	63218647	63341015	HAP_3	0.115652173913043	0.579384492140286	0.539456387417731	0.283276671195664
7	63218647	63341015	HAP_4	0.0878260869565217	-0.139910389733659	0.542327565974346	0.796515753050859
7	63218647	63341015	HAP_5	0.04	0.209681189882843	0.550755865484604	0.703558369185981
7	63218647	63341015	HAP_6	0.0860869565217391	0.069893947904366	0.479101296927121	0.884064062349857
7	63258468	63389302	HAP_1	0.0408695652173913	0.209681189882843	0.550755865484604	0.703558369185981
7	63258468	63389302	HAP_2	0.164347826086957	0.184495540039733	0.251243951970595	0.463054946297974
7	63258468	63389302	HAP_3	0.0860869565217391	0.069893947904366	0.479101296927121	0.884064062349857
7	63258468	63389302	HAP_4	0.307826086956522	-0.0835758082466408	0.149173537214031	0.575526084496496
7	63258468	63389302	HAP_5	0.0878260869565217	-0.139910389733659	0.542327565974346	0.796515753050859
7	63308760	63438441	HAP_1	0.0417391304347826	0.209681189882843	0.550755865484604	0.703558369185981
7	63308760	63438441	HAP_2	0.0878260869565217	-0.139910389733659	0.542327565974346	0.796515753050859
7	63308760	63438441	HAP_3	0.205217391304348	0.0748777373740906	0.2003029462822	0.708677400319046
7	63308760	63438441	HAP_4	0.0860869565217391	0.069893947904366	0.479101296927121	0.884064062349857
7	63308760	63438441	HAP_5	0.30695652173913	-0.0835758082466408	0.149173537214031	0.575526084496496
7	63335098	63502738	HAP_1	0.0878260869565217	-0.139910389733659	0.542327565974346	0.796515753050859
7	63335098	63502738	HAP_2	0.0417391304347826	0.209681189882843	0.550755865484604	0.703558369185981
7	63335098	63502738	HAP_3	0.305217391304348	-0.0870810317640075	0.150808282093096	0.563881133143153
7	63335098	63502738	HAP_4	0.202608695652174	0.11597407422602	0.204863042506257	0.571548105364329
7	63335098	63502738	HAP_5	0.0860869565217391	0.069893947904366	0.479101296927121	0.884064062349857
7	63367214	63535577	HAP_1	0.172173913043478	0.0675715199627494	0.256563534987447	0.792360796974213
7	63367214	63535577	HAP_2	0.0878260869565217	-0.139910389733659	0.542327565974346	0.796515753050859
7	63367214	63535577	HAP_3	0.285217391304348	-0.0547185332488729	0.160195400535928	0.732799420811626
7	63367214	63535577	HAP_4	0.0417391304347826	0.209681189882843	0.550755865484604	0.703558369185981
7	63367214	63535577	HAP_5	0.0860869565217391	0.069893947904366	0.479101296927121	0.884064062349857
7	63432655	63612890	HAP_1	0.0878260869565217	-0.139910389733659	0.542327565974346	0.796515753050859
7	63432655	63612890	HAP_2	0.146086956521739	-0.376396286622415	0.264838809129942	0.155805167203049
7	63432655	63612890	HAP_3	0.125217391304348	0.579384492140286	0.539456387417731	0.283276671195664
7	63432655	63612890	HAP_4	0.0417391304347826	0.209681189882843	0.550755865484604	0.703558369185981
7	63432655	63612890	HAP_5	0.0843478260869565	0.069893947904366	0.479101296927121	0.884064062349857
7	63432655	63612890	HAP_6	0.171304347826087	0.0675715199627494	0.256563534987447	0.792360796974213
7	63493314	63652583	HAP_1	0.116521739130435	0.00536928373649679	0.335490195322489	0.987236645857152
7	63493314	63652583	HAP_2	0.171304347826087	0.0675715199627494	0.256563534987447	0.792360796974213
7	63493314	63652583	HAP_3	0.0843478260869565	0.069893947904366	0.479101296927121	0.884064062349857
7	63493314	63652583	HAP_4	0.146086956521739	-0.376396286622415	0.264838809129942	0.155805167203049
7	63493314	63652583	HAP_5	0.128695652173913	0.579384492140286	0.539456387417731	0.283276671195664
7	63493314	63652583	HAP_6	0.0417391304347826	0.209681189882843	0.550755865484604	0.703558369185981
7	63515300	63680634	HAP_1	0.129565217391304	0.143389083360261	0.357519120275213	0.688523313644091
7	63515300	63680634	HAP_2	0.0617391304347826	0.207540211187262	0.432332050274652	0.631379919820876
7	63515300	63680634	HAP_3	0.161739130434783	-0.0686964162256049	0.250697380512424	0.784168955857191
7	63515300	63680634	HAP_4	0.146086956521739	-0.376396286622415	0.264838809129942	0.155805167203049
7	63515300	63680634	HAP_5	0.162608695652174	0.0477219375359249	0.336698343041387	0.887340125334388
7	63515300	63680634	HAP_6	0.0782608695652174	0.069893947904366	0.479101296927121	0.884064062349857
7	63594048	63708765	HAP_1	0.0782608695652174	0.069893947904366	0.479101296927121	0.884064062349857
7	63594048	63708765	HAP_2	0.0643478260869565	0.207540211187262	0.432332050274652	0.631379919820876
7	63594048	63708765	HAP_3	0.0878260869565217	-0.139910389733659	0.542327565974346	0.796515753050859
7	63594048	63708765	HAP_4	0.14695652173913	-0.376396286622415	0.264838809129942	0.155805167203049
7	63594048	63708765	HAP_5	0.218260869565217	-0.0793882488344951	0.195944987172742	0.685517166258046
7	63594048	63708765	HAP_6	0.129565217391304	0.143389083360261	0.357519120275213	0.688523313644091
7	63643314	63780832	HAP_1	0.0591304347826087	0.207540211187262	0.432332050274652	0.631379919820876
7	63643314	63780832	HAP_2	0.0521739130434783	0.579384492140286	0.539456387417731	0.283276671195664
7	63643314	63780832	HAP_3	0.129565217391304	0.143389083360261	0.357519120275213	0.688523313644091
7	63643314	63780832	HAP_4	0.0869565217391304	-0.139910389733659	0.542327565974346	0.796515753050859
7	63643314	63780832	HAP_5	0.14695652173913	-0.376396286622415	0.264838809129942	0.155805167203049
7	63669775	63835550	HAP_1	0.14695652173913	-0.376396286622415	0.264838809129942	0.155805167203049
7	63669775	63835550	HAP_2	0.0643478260869565	0.207540211187262	0.432332050274652	0.631379919820876
7	63669775	63835550	HAP_3	0.129565217391304	0.143389083360261	0.357519120275213	0.688523313644091
7	63669775	63835550	HAP_4	0.0895652173913044	-0.139910389733659	0.542327565974346	0.796515753050859
7	63669775	63835550	HAP_5	0.148695652173913	-0.0657837586533456	0.390769256331952	0.866373027137427
7	63669775	63835550	HAP_6	0.0521739130434783	0.579384492140286	0.539456387417731	0.283276671195664
7	63692982	63894113	HAP_1	0.14695652173913	-0.376396286622415	0.264838809129942	0.155805167203049
7	63692982	63894113	HAP_2	0.0643478260869565	0.207540211187262	0.432332050274652	0.631379919820876
7	63692982	63894113	HAP_3	0.129565217391304	0.143389083360261	0.357519120275213	0.688523313644091
7	63692982	63894113	HAP_4	0.148695652173913	-0.0657837586533456	0.390769256331952	0.866373027137427
7	63692982	63894113	HAP_5	0.0521739130434783	0.579384492140286	0.539456387417731	0.283276671195664
7	63692982	63894113	HAP_6	0.0895652173913044	-0.139910389733659	0.542327565974346	0.796515753050859
7	63763284	63960346	HAP_1	0.0643478260869565	0.207540211187262	0.432332050274652	0.631379919820876
7	63763284	63960346	HAP_2	0.0930434782608696	0.732920256011399	0.470117084437026	0.119555412161686
7	63763284	63960346	HAP_3	0.145217391304348	-0.376396286622415	0.264838809129942	0.155805167203049
7	63763284	63960346	HAP_4	0.068695652173913	0.189561400130329	0.356732106933262	0.595363309554205
7	63763284	63960346	HAP_5	0.129565217391304	0.143389083360261	0.357519120275213	0.688523313644091
7	63763284	63960346	HAP_6	0.134782608695652	0.542587860390417	0.393781727315104	0.168785666461139
7	63821749	64002349	HAP_1	0.0643478260869565	0.207540211187262	0.432332050274652	0.631379919820876
7	63821749	64002349	HAP_2	0.13304347826087	0.24849419043514	0.428424821167245	0.562134808557615
7	63821749	64002349	HAP_3	0.068695652173913	0.189561400130329	0.356732106933262	0.595363309554205
7	63821749	64002349	HAP_4	0.129565217391304	0.143389083360261	0.357519120275213	0.688523313644091
7	63821749	64002349	HAP_5	0.0930434782608696	0.732920256011399	0.470117084437026	0.119555412161686
7	63821749	64002349	HAP_6	0.145217391304348	-0.376396286622415	0.264838809129942	0.155805167203049
7	63872278	64078006	HAP_1	0.0643478260869565	0.207540211187262	0.432332050274652	0.631379919820876
7	63872278	64078006	HAP_2	0.145217391304348	-0.376396286622415	0.264838809129942	0.155805167203049
7	63872278	64078006	HAP_3	0.0930434782608696	0.732920256011399	0.470117084437026	0.119555412161686
7	63872278	64078006	HAP_4	0.068695652173913	0.189561400130329	0.356732106933262	0.595363309554205
7	63872278	64078006	HAP_5	0.128695652173913	0.143389083360261	0.357519120275213	0.688523313644091
7	63872278	64078006	HAP_6	0.13304347826087	0.24849419043514	0.428424821167245	0.562134808557615
7	63941486	64144103	HAP_1	0.147826086956522	-0.376396286622415	0.264838809129942	0.155805167203049
7	63941486	64144103	HAP_2	0.0660869565217391	0.189561400130329	0.356732106933262	0.595363309554205
7	63941486	64144103	HAP_3	0.0939130434782609	0.732920256011399	0.470117084437026	0.119555412161686
7	63941486	64144103	HAP_4	0.128695652173913	0.143389083360261	0.357519120275213	0.688523313644091
7	63941486	64144103	HAP_5	0.0643478260869565	0.207540211187262	0.432332050274652	0.631379919820876
7	63981750	64202096	HAP_1	0.147826086956522	-0.376396286622415	0.264838809129942	0.155805167203049
7	63981750	64202096	HAP_2	0.0643478260869565	0.207540211187262	0.432332050274652	0.631379919820876
7	63981750	64202096	HAP_3	0.138260869565217	0.158179065181519	0.334928965755228	0.636912802169446
7	63981750	64202096	HAP_4	0.0669565217391304	0.164835190881132	0.335336901464546	0.623228704688174
7	63981750	64202096	HAP_5	0.0939130434782609	0.732920256011399	0.470117084437026	0.119555412161686
7	64049212	64281154	HAP_1	0.241739130434783	-0.020480800515273	0.154134627842607	0.894338970192601
7	64049212	64281154	HAP_2	0.0747826086956522	0.347693444090385	0.544958425605502	0.523721645514349
7	64049212	64281154	HAP_3	0.0669565217391304	0.164835190881132	0.335336901464546	0.623228704688174
7	64049212	64281154	HAP_4	0.0939130434782609	0.732920256011399	0.470117084437026	0.119555412161686
7	64049212	64281154	HAP_5	0.147826086956522	-0.376396286622415	0.264838809129942	0.155805167203049
7	64049212	64281154	HAP_6	0.12	0.0511954048209678	0.364547920686049	0.88836636877669
7	64127142	64332584	HAP_1	0.0973913043478261	0.732920256011399	0.470117084437026	0.119555412161686
7	64127142	64332584	HAP_2	0.299130434782609	0.052345452604918	0.131577516746414	0.690906742844983
7	64127142	64332584	HAP_3	0.0756521739130435	0.347693444090385	0.544958425605502	0.523721645514349
7	64127142	64332584	HAP_4	0.068695652173913	0.164835190881132	0.335336901464546	0.623228704688174
7	64127142	64332584	HAP_5	0.219130434782609	-0.14053254196958	0.169487480367932	0.407364888234509
7	64177168	64392981	HAP_1	0.0756521739130435	0.347693444090385	0.544958425605502	0.523721645514349
7	64177168	64392981	HAP_2	0.068695652173913	0.164835190881132	0.335336901464546	0.623228704688174
7	64177168	64392981	HAP_3	0.273913043478261	-0.0655577464848862	0.149654874257205	0.661511436296865
7	64177168	64392981	HAP_4	0.0973913043478261	0.732920256011399	0.470117084437026	0.119555412161686
7	64177168	64392981	HAP_5	0.0852173913043478	-0.213384273007453	0.47936177769173	0.656388218505033
7	64177168	64392981	HAP_6	0.297391304347826	0.0486473144442214	0.132829758526547	0.714325264272923
7	64263104	64447874	HAP_1	0.0973913043478261	0.732920256011399	0.470117084437026	0.119555412161686
7	64263104	64447874	HAP_2	0.241739130434783	0.236861664054542	0.166929033155941	0.156471933056704
7	64263104	64447874	HAP_3	0.0704347826086957	0.347693444090385	0.544958425605502	0.523721645514349
7	64263104	64447874	HAP_4	0.068695652173913	0.164835190881132	0.335336901464546	0.623228704688174
7	64263104	64447874	HAP_5	0.219130434782609	-0.14053254196958	0.169487480367932	0.407364888234509
7	64307708	64513070	HAP_1	0.219130434782609	-0.14053254196958	0.169487480367932	0.407364888234509
7	64307708	64513070	HAP_2	0.143478260869565	0.26273743961882	0.319704926879092	0.411532238042867
7	64307708	64513070	HAP_3	0.379130434782609	0.171203380421442	0.119217703846552	0.151542586554158
7	64378247	64587096	HAP_1	0.22	-0.14053254196958	0.169487480367932	0.407364888234509
7	64378247	64587096	HAP_2	0.0973913043478261	0.732920256011399	0.470117084437026	0.119555412161686
7	64378247	64587096	HAP_3	0.149565217391304	0.154097418463646	0.309236121599823	0.618456033089124
7	64378247	64587096	HAP_4	0.210434782608696	0.0145495885662445	0.186116403958077	0.937716935072679
7	64419306	64661954	HAP_1	0.22	-0.14053254196958	0.169487480367932	0.407364888234509
7	64419306	64661954	HAP_2	0.149565217391304	0.154097418463646	0.309236121599823	0.618456033089124
7	64419306	64661954	HAP_3	0.275652173913043	0.0443845947404757	0.154739807678276	0.774345358533774
7	64419306	64661954	HAP_4	0.102608695652174	0.732920256011399	0.470117084437026	0.119555412161686
7	64494013	64700780	HAP_1	0.221739130434783	-0.14053254196958	0.169487480367932	0.407364888234509
7	64494013	64700780	HAP_2	0.102608695652174	0.732920256011399	0.470117084437026	0.119555412161686
7	64494013	64700780	HAP_3	0.118260869565217	0.316524838149319	0.343361024641446	0.357006214125069
7	64494013	64700780	HAP_4	0.068695652173913	0.164835190881132	0.335336901464546	0.623228704688174
7	64494013	64700780	HAP_5	0.0721739130434783	0.347693444090385	0.544958425605502	0.523721645514349
7	64494013	64700780	HAP_6	0.0634782608695652	0.207540211187262	0.432332050274652	0.631379919820876
7	64559577	64738590	HAP_1	0.221739130434783	-0.14053254196958	0.169487480367932	0.407364888234509
7	64559577	64738590	HAP_2	0.101739130434783	0.732920256011399	0.470117084437026	0.119555412161686
7	64559577	64738590	HAP_3	0.118260869565217	0.316524838149319	0.343361024641446	0.357006214125069
7	64559577	64738590	HAP_4	0.0678260869565217	0.189561400130329	0.356732106933262	0.595363309554205
7	64559577	64738590	HAP_5	0.0704347826086957	0.347693444090385	0.544958425605502	0.523721645514349
7	64559577	64738590	HAP_6	0.0634782608695652	0.207540211187262	0.432332050274652	0.631379919820876
7	64637123	64769647	HAP_1	0.118260869565217	0.316524838149319	0.343361024641446	0.357006214125069
7	64637123	64769647	HAP_2	0.221739130434783	-0.14053254196958	0.169487480367932	0.407364888234509
7	64637123	64769647	HAP_3	0.101739130434783	0.732920256011399	0.470117084437026	0.119555412161686
7	64637123	64769647	HAP_4	0.0678260869565217	0.189561400130329	0.356732106933262	0.595363309554205
7	64637123	64769647	HAP_5	0.0695652173913043	0.347693444090385	0.544958425605502	0.523721645514349
7	64637123	64769647	HAP_6	0.0634782608695652	0.207540211187262	0.432332050274652	0.631379919820876
7	64677400	64812036	HAP_1	0.0678260869565217	0.189561400130329	0.356732106933262	0.595363309554205
7	64677400	64812036	HAP_2	0.0695652173913043	0.347693444090385	0.544958425605502	0.523721645514349
7	64677400	64812036	HAP_3	0.101739130434783	0.732920256011399	0.470117084437026	0.119555412161686
7	64677400	64812036	HAP_4	0.234782608695652	-0.0536593711386947	0.17231752927602	0.755613386657017
7	64677400	64812036	HAP_5	0.0965217391304348	0.25141937610177	0.386270299298013	0.515383687006154
7	64677400	64812036	HAP_6	0.0634782608695652	0.207540211187262	0.432332050274652	0.631379919820876
7	64726210	64877942	HAP_1	0.0973913043478261	0.25141937610177	0.386270299298013	0.515383687006154
7	64726210	64877942	HAP_2	0.0634782608695652	0.207540211187262	0.432332050274652	0.631379919820876
7	64726210	64877942	HAP_3	0.101739130434783	0.732920256011399	0.470117084437026	0.119555412161686
7	64726210	64877942	HAP_4	0.292173913043478	0.0395122095752754	0.144228261843502	0.784219031508776
7	64726210	64877942	HAP_5	0.0991304347826087	-0.465341311098362	0.550030211814183	0.397896840870916
7	64726210	64877942	HAP_6	0.068695652173913	0.347693444090385	0.544958425605502	0.523721645514349
7	64726210	64877942	HAP_7	0.104347826086957	0.0968260362661904	0.316147012607001	0.759513249671394
7	64758729	64901519	HAP_1	0.101739130434783	0.732920256011399	0.470117084437026	0.119555412161686
7	64758729	64901519	HAP_2	0.236521739130435	-0.0536593711386947	0.17231752927602	0.755613386657017
7	64758729	64901519	HAP_3	0.101739130434783	0.102111798362315	0.320331344807934	0.750019895137681
7	64758729	64901519	HAP_4	0.0982608695652174	-0.465341311098362	0.550030211814183	0.397896840870916
7	64758729	64901519	HAP_5	0.0973913043478261	0.25141937610177	0.386270299298013	0.515383687006154
7	64758729	64901519	HAP_6	0.0678260869565217	0.347693444090385	0.544958425605502	0.523721645514349
7	64758729	64901519	HAP_7	0.0678260869565217	0.189561400130329	0.356732106933262	0.595363309554205
7	64796837	64928593	HAP_1	0.101739130434783	0.732920256011399	0.470117084437026	0.119555412161686
7	64796837	64928593	HAP_2	0.235652173913043	0.0193799999774094	0.172225855306084	0.910446014286537
7	64796837	64928593	HAP_3	0.101739130434783	0.102111798362315	0.320331344807934	0.750019895137681
7	64796837	64928593	HAP_4	0.068695652173913	0.347693444090385	0.544958425605502	0.523721645514349
7	64796837	64928593	HAP_5	0.0991304347826087	-0.465341311098362	0.550030211814183	0.397896840870916
7	64796837	64928593	HAP_6	0.0973913043478261	0.25141937610177	0.386270299298013	0.515383687006154
7	64796837	64928593	HAP_7	0.0678260869565217	0.189561400130329	0.356732106933262	0.595363309554205
7	64855736	64954167	HAP_1	0.182608695652174	-0.226972988463694	0.23496773349471	0.334472107487699
7	64855736	64954167	HAP_2	0.0634782608695652	0.207540211187262	0.432332050274652	0.631379919820876
7	64855736	64954167	HAP_3	0.0973913043478261	0.25141937610177	0.386270299298013	0.515383687006154
7	64855736	64954167	HAP_4	0.101739130434783	0.732920256011399	0.470117084437026	0.119555412161686
7	64855736	64954167	HAP_5	0.068695652173913	0.347693444090385	0.544958425605502	0.523721645514349
7	64855736	64954167	HAP_6	0.0991304347826087	-0.465341311098362	0.550030211814183	0.397896840870916
7	64855736	64954167	HAP_7	0.0573913043478261	0.375188734421827	0.469433645776737	0.424490657745543
7	64894972	64990863	HAP_1	0.117391304347826	0.617315536080957	0.420431709901156	0.142585013338986
7	64894972	64990863	HAP_2	0.0834782608695652	0.347693444090385	0.544958425605502	0.523721645514349
7	64894972	64990863	HAP_3	0.193913043478261	-0.332710999404368	0.210311422897884	0.11421396323187
7	64894972	64990863	HAP_4	0.0634782608695652	0.207540211187262	0.432332050274652	0.631379919820876
7	64894972	64990863	HAP_5	0.0391304347826087	0.183664648583361	0.542685090146268	0.735160383706843
7	64894972	64990863	HAP_6	0.0573913043478261	0.375188734421827	0.469433645776737	0.424490657745543
7	64894972	64990863	HAP_7	0.0991304347826087	-0.465341311098362	0.550030211814183	0.397896840870916
7	64894972	64990863	HAP_8	0.0973913043478261	0.25141937610177	0.386270299298013	0.515383687006154
7	64921829	65019133	HAP_1	0.0634782608695652	0.207540211187262	0.432332050274652	0.631379919820876
7	64921829	65019133	HAP_2	0.0573913043478261	0.375188734421827	0.469433645776737	0.424490657745543
7	64921829	65019133	HAP_3	0.04	0.183664648583361	0.542685090146268	0.735160383706843
7	64921829	65019133	HAP_4	0.0834782608695652	0.347693444090385	0.544958425605502	0.523721645514349
7	64921829	65019133	HAP_5	0.204347826086957	-0.076259811156525	0.201265033431099	0.704903419316662
7	64921829	65019133	HAP_6	0.138260869565217	0.171020514595924	0.316516806456223	0.589190085416984
7	64921829	65019133	HAP_7	0.0991304347826087	-0.465341311098362	0.550030211814183	0.397896840870916
7	64921829	65019133	HAP_8	0.0973913043478261	0.25141937610177	0.386270299298013	0.515383687006154
7	64941998	65047362	HAP_1	0.0991304347826087	-0.465341311098362	0.550030211814183	0.397896840870916
7	64941998	65047362	HAP_2	0.0973913043478261	0.25141937610177	0.386270299298013	0.515383687006154
7	64941998	65047362	HAP_3	0.272173913043478	0.056586155798569	0.157139012298308	0.718905748696799
7	64941998	65047362	HAP_4	0.182608695652174	-0.226972988463694	0.23496773349471	0.334472107487699
7	64941998	65047362	HAP_5	0.0982608695652174	0.448456448266868	0.422427204424476	0.288864993564582
7	64941998	65047362	HAP_6	0.0634782608695652	0.207540211187262	0.432332050274652	0.631379919820876
7	64941998	65047362	HAP_7	0.106086956521739	0.277607914424018	0.356170399073924	0.436057820348193
7	64977482	65083069	HAP_1	0.0973913043478261	0.25141937610177	0.386270299298013	0.515383687006154
7	64977482	65083069	HAP_2	0.106086956521739	0.277607914424018	0.356170399073924	0.436057820348193
7	64977482	65083069	HAP_3	0.0982608695652174	0.448456448266868	0.422427204424476	0.288864993564582
7	64977482	65083069	HAP_4	0.340869565217391	0.0593092565575457	0.132301474042434	0.654117624581112
7	64977482	65083069	HAP_5	0.180869565217391	-0.226972988463694	0.23496773349471	0.334472107487699
7	64977482	65083069	HAP_6	0.147826086956522	-0.407094947559558	0.270745607959476	0.133244350035909
7	65004983	65108553	HAP_1	0.0973913043478261	0.25141937610177	0.386270299298013	0.515383687006154
7	65004983	65108553	HAP_2	0.12	0.137880203334977	0.290916711319599	0.635719075595156
7	65004983	65108553	HAP_3	0.0834782608695652	0.347693444090385	0.544958425605502	0.523721645514349
7	65004983	65108553	HAP_4	0.231304347826087	0.0856278162974364	0.167759728472134	0.609958098357414
7	65004983	65108553	HAP_5	0.109565217391304	0.102455608666888	0.365823386467863	0.779528002805347
7	65004983	65108553	HAP_6	0.180869565217391	-0.226972988463694	0.23496773349471	0.334472107487699
7	65004983	65108553	HAP_7	0.10695652173913	-0.331176023885457	0.391725099107774	0.398230768330595
7	65039039	65138805	HAP_1	0.0834782608695652	0.347693444090385	0.544958425605502	0.523721645514349
7	65039039	65138805	HAP_2	0.0973913043478261	0.25141937610177	0.386270299298013	0.515383687006154
7	65039039	65138805	HAP_3	0.103478260869565	-0.315241510600583	0.420903892048818	0.454192758024721
7	65039039	65138805	HAP_4	0.125217391304348	0.269933833138515	0.300879824073486	0.370023919376253
7	65039039	65138805	HAP_5	0.0982608695652174	0.172521498096631	0.396267464908735	0.663463721283539
7	65039039	65138805	HAP_6	0.0973913043478261	-0.465341311098362	0.550030211814183	0.397896840870916
7	65039039	65138805	HAP_7	0.180869565217391	-0.226972988463694	0.23496773349471	0.334472107487699
7	65039039	65138805	HAP_8	0.105217391304348	0.277607914424018	0.356170399073924	0.436057820348193
7	65076330	65214801	HAP_1	0.0834782608695652	0.347693444090385	0.544958425605502	0.523721645514349
7	65076330	65214801	HAP_2	0.103478260869565	-0.315241510600583	0.420903892048818	0.454192758024721
7	65076330	65214801	HAP_3	0.125217391304348	0.269933833138515	0.300879824073486	0.370023919376253
7	65076330	65214801	HAP_4	0.0982608695652174	0.172521498096631	0.396267464908735	0.663463721283539
7	65076330	65214801	HAP_5	0.180869565217391	-0.226972988463694	0.23496773349471	0.334472107487699
7	65076330	65214801	HAP_6	0.0973913043478261	-0.465341311098362	0.550030211814183	0.397896840870916
7	65076330	65214801	HAP_7	0.10695652173913	0.277607914424018	0.356170399073924	0.436057820348193
7	65076330	65214801	HAP_8	0.0973913043478261	0.25141937610177	0.386270299298013	0.515383687006154
7	65097360	65265785	HAP_1	0.103478260869565	-0.315241510600583	0.420903892048818	0.454192758024721
7	65097360	65265785	HAP_2	0.103478260869565	0.732920256011399	0.470117084437026	0.119555412161686
7	65097360	65265785	HAP_3	0.0634782608695652	0.207540211187262	0.432332050274652	0.631379919820876
7	65097360	65265785	HAP_4	0.182608695652174	-0.226972988463694	0.23496773349471	0.334472107487699
7	65097360	65265785	HAP_5	0.0991304347826087	-0.465341311098362	0.550030211814183	0.397896840870916
7	65097360	65265785	HAP_6	0.0834782608695652	0.347693444090385	0.544958425605502	0.523721645514349
7	65097360	65265785	HAP_7	0.0973913043478261	0.25141937610177	0.386270299298013	0.515383687006154
7	65097360	65265785	HAP_8	0.105217391304348	0.277607914424018	0.356170399073924	0.436057820348193
7	65129228	65308900	HAP_1	0.104347826086957	0.732920256011399	0.470117084437026	0.119555412161686
7	65129228	65308900	HAP_2	0.200869565217391	-0.0327527752846354	0.185777297105994	0.860120766741422
7	65129228	65308900	HAP_3	0.0852173913043478	0.344874479551168	0.472992010872137	0.466223545585057
7	65129228	65308900	HAP_4	0.182608695652174	-0.226972988463694	0.23496773349471	0.334472107487699
7	65129228	65308900	HAP_5	0.0878260869565217	0.101578230518009	0.396133175805943	0.797716951117777
7	65129228	65308900	HAP_6	0.110434782608696	-0.446486372238832	0.4257243685174	0.294735407052584
7	65129228	65308900	HAP_7	0.10695652173913	0.277607914424018	0.356170399073924	0.436057820348193
7	65187101	65351212	HAP_1	0.182608695652174	-0.226972988463694	0.23496773349471	0.334472107487699
7	65187101	65351212	HAP_2	0.110434782608696	-0.446486372238832	0.4257243685174	0.294735407052584
7	65187101	65351212	HAP_3	0.10695652173913	0.277607914424018	0.356170399073924	0.436057820348193
7	65187101	65351212	HAP_4	0.0834782608695652	0.347693444090385	0.544958425605502	0.523721645514349
7	65187101	65351212	HAP_5	0.200869565217391	-0.0327527752846354	0.185777297105994	0.860120766741422
7	65187101	65351212	HAP_6	0.103478260869565	0.732920256011399	0.470117084437026	0.119555412161686
7	65187101	65351212	HAP_7	0.0634782608695652	0.207540211187262	0.432332050274652	0.631379919820876
7	65250363	65388659	HAP_1	0.103478260869565	0.732920256011399	0.470117084437026	0.119555412161686
7	65250363	65388659	HAP_2	0.110434782608696	-0.446486372238832	0.4257243685174	0.294735407052584
7	65250363	65388659	HAP_3	0.0834782608695652	0.347693444090385	0.544958425605502	0.523721645514349
7	65250363	65388659	HAP_4	0.10695652173913	0.277607914424018	0.356170399073924	0.436057820348193
7	65250363	65388659	HAP_5	0.182608695652174	-0.226972988463694	0.23496773349471	0.334472107487699
7	65250363	65388659	HAP_6	0.0634782608695652	0.207540211187262	0.432332050274652	0.631379919820876
7	65250363	65388659	HAP_7	0.200869565217391	-0.0327527752846354	0.185777297105994	0.860120766741422
7	65284895	65409794	HAP_1	0.0634782608695652	0.207540211187262	0.432332050274652	0.631379919820876
7	65284895	65409794	HAP_2	0.103478260869565	0.732920256011399	0.470117084437026	0.119555412161686
7	65284895	65409794	HAP_3	0.110434782608696	-0.446486372238832	0.4257243685174	0.294735407052584
7	65284895	65409794	HAP_4	0.0834782608695652	0.347693444090385	0.544958425605502	0.523721645514349
7	65284895	65409794	HAP_5	0.10695652173913	0.277607914424018	0.356170399073924	0.436057820348193
7	65284895	65409794	HAP_6	0.200869565217391	-0.0327527752846354	0.185777297105994	0.860120766741422
7	65284895	65409794	HAP_7	0.182608695652174	-0.226972988463694	0.23496773349471	0.334472107487699
7	65343079	65445303	HAP_1	0.200869565217391	-0.0327527752846354	0.185777297105994	0.860120766741422
7	65343079	65445303	HAP_2	0.182608695652174	-0.226972988463694	0.23496773349471	0.334472107487699
7	65343079	65445303	HAP_3	0.141739130434783	-0.332420580585185	0.304085047555396	0.274781849958314
7	65343079	65445303	HAP_4	0.10695652173913	0.277607914424018	0.356170399073924	0.436057820348193
7	65343079	65445303	HAP_5	0.0834782608695652	0.347693444090385	0.544958425605502	0.523721645514349
7	65343079	65445303	HAP_6	0.103478260869565	0.732920256011399	0.470117084437026	0.119555412161686
7	65343079	65445303	HAP_7	0.0704347826086957	0.207540211187262	0.432332050274652	0.631379919820876
7	65384003	65488404	HAP_1	0.200869565217391	-0.0327527752846354	0.185777297105994	0.860120766741422
7	65384003	65488404	HAP_2	0.182608695652174	-0.226972988463694	0.23496773349471	0.334472107487699
7	65384003	65488404	HAP_3	0.190434782608696	0.0283470290291565	0.238174047272729	0.905303524172393
7	65384003	65488404	HAP_4	0.103478260869565	0.732920256011399	0.470117084437026	0.119555412161686
7	65384003	65488404	HAP_5	0.123478260869565	-0.536913253355999	0.358997406929291	0.13532160658089
7	65384003	65488404	HAP_6	0.06	0.159027929783798	0.480338975320585	0.740711706074259
7	65405107	65503264	HAP_1	0.200869565217391	-0.0327527752846354	0.185777297105994	0.860120766741422
7	65405107	65503264	HAP_2	0.122608695652174	-0.536913253355999	0.358997406929291	0.13532160658089
7	65405107	65503264	HAP_3	0.183478260869565	-0.226972988463694	0.23496773349471	0.334472107487699
7	65405107	65503264	HAP_4	0.06	0.159027929783798	0.480338975320585	0.740711706074259
7	65405107	65503264	HAP_5	0.103478260869565	0.732920256011399	0.470117084437026	0.119555412161686
7	65405107	65503264	HAP_6	0.190434782608696	0.0283470290291565	0.238174047272729	0.905303524172393
7	65435789	65555945	HAP_1	0.0591304347826087	0.159027929783798	0.480338975320585	0.740711706074259
7	65435789	65555945	HAP_2	0.110434782608696	-0.446486372238832	0.4257243685174	0.294735407052584
7	65435789	65555945	HAP_3	0.305217391304348	0.198659526166655	0.139910528043193	0.156190080985649
7	65435789	65555945	HAP_4	0.182608695652174	-0.226972988463694	0.23496773349471	0.334472107487699
7	65435789	65555945	HAP_5	0.0843478260869565	0.347693444090385	0.544958425605502	0.523721645514349
7	65435789	65555945	HAP_6	0.106086956521739	0.277607914424018	0.356170399073924	0.436057820348193
7	65469880	65592547	HAP_1	0.0626086956521739	0.207540211187262	0.432332050274652	0.631379919820876
7	65469880	65592547	HAP_2	0.0843478260869565	0.347693444090385	0.544958425605502	0.523721645514349
7	65469880	65592547	HAP_3	0.10695652173913	0.277607914424018	0.356170399073924	0.436057820348193
7	65469880	65592547	HAP_4	0.108695652173913	-0.446486372238832	0.4257243685174	0.294735407052584
7	65469880	65592547	HAP_5	0.0973913043478261	0.25141937610177	0.386270299298013	0.515383687006154
7	65469880	65592547	HAP_6	0.101739130434783	0.732920256011399	0.470117084437026	0.119555412161686
7	65469880	65592547	HAP_7	0.103478260869565	-0.315241510600583	0.420903892048818	0.454192758024721
7	65469880	65592547	HAP_8	0.182608695652174	-0.226972988463694	0.23496773349471	0.334472107487699
7	65497140	65631336	HAP_1	0.0973913043478261	0.25141937610177	0.386270299298013	0.515383687006154
7	65497140	65631336	HAP_2	0.101739130434783	0.732920256011399	0.470117084437026	0.119555412161686
7	65497140	65631336	HAP_3	0.103478260869565	-0.315241510600583	0.420903892048818	0.454192758024721
7	65497140	65631336	HAP_4	0.107826086956522	-0.446486372238832	0.4257243685174	0.294735407052584
7	65497140	65631336	HAP_5	0.172173913043478	-0.19874036137421	0.242685336819247	0.413178033832906
7	65497140	65631336	HAP_6	0.0843478260869565	0.347693444090385	0.544958425605502	0.523721645514349
7	65497140	65631336	HAP_7	0.10695652173913	0.277607914424018	0.356170399073924	0.436057820348193
7	65497140	65631336	HAP_8	0.0626086956521739	0.207540211187262	0.432332050274652	0.631379919820876
7	65540653	65672986	HAP_1	0.10695652173913	0.277607914424018	0.356170399073924	0.436057820348193
7	65540653	65672986	HAP_2	0.113913043478261	0.239742018615695	0.301816612620264	0.427338573975082
7	65540653	65672986	HAP_3	0.14	0.166282721289676	0.304151691157507	0.584795088013792
7	65540653	65672986	HAP_4	0.103478260869565	-0.315241510600583	0.420903892048818	0.454192758024721
7	65540653	65672986	HAP_5	0.0869565217391304	0.347693444090385	0.544958425605502	0.523721645514349
7	65540653	65672986	HAP_6	0.172173913043478	-0.223934697213158	0.233684903854979	0.338335524974533
7	65540653	65672986	HAP_7	0.172173913043478	-0.19874036137421	0.242685336819247	0.413178033832906
7	65584796	65737547	HAP_1	0.279130434782609	0.336157526505093	0.145638571156377	0.0213522560947011
7	65584796	65737547	HAP_2	0.11304347826087	0.239742018615695	0.301816612620264	0.427338573975082
7	65584796	65737547	HAP_3	0.336521739130435	-0.189488078955524	0.127798270683592	0.138711364913822
7	65584796	65737547	HAP_4	0.0869565217391304	0.347693444090385	0.544958425605502	0.523721645514349
7	65584796	65737547	HAP_5	0.103478260869565	-0.315241510600583	0.420903892048818	0.454192758024721
7	65621698	65800065	HAP_1	0.368695652173913	-0.160780763196489	0.113097797780032	0.155694684927295
7	65621698	65800065	HAP_2	0.279130434782609	0.336157526505093	0.145638571156377	0.0213522560947011
7	65621698	65800065	HAP_3	0.224347826086957	-0.00111440485615648	0.169549655062461	0.994758086828507
7	65621698	65800065	HAP_4	0.0869565217391304	0.347693444090385	0.544958425605502	0.523721645514349
7	65650559	65849203	HAP_1	0.279130434782609	0.336157526505093	0.145638571156377	0.0213522560947011
7	65650559	65849203	HAP_2	0.0869565217391304	0.347693444090385	0.544958425605502	0.523721645514349
7	65650559	65849203	HAP_3	0.223478260869565	0.0134908544164067	0.171653584456875	0.937383939834401
7	65650559	65849203	HAP_4	0.368695652173913	-0.160780763196489	0.113097797780032	0.155694684927295
7	65714815	65904565	HAP_1	0.119130434782609	0.254597011398514	0.286814915876016	0.375097987709126
7	65714815	65904565	HAP_2	0.103478260869565	-0.315241510600583	0.420903892048818	0.454192758024721
7	65714815	65904565	HAP_3	0.246086956521739	-0.339022367268032	0.162194407726071	0.0370466389077494
7	65714815	65904565	HAP_4	0.101739130434783	0.732920256011399	0.470117084437026	0.119555412161686
7	65714815	65904565	HAP_5	0.279130434782609	0.336157526505093	0.145638571156377	0.0213522560947011
7	65714815	65904565	HAP_6	0.0869565217391304	0.347693444090385	0.544958425605502	0.523721645514349
7	65780114	65966106	HAP_1	0.246086956521739	-0.339022367268032	0.162194407726071	0.0370466389077494
7	65780114	65966106	HAP_2	0.101739130434783	0.732920256011399	0.470117084437026	0.119555412161686
7	65780114	65966106	HAP_3	0.119130434782609	0.254597011398514	0.286814915876016	0.375097987709126
7	65780114	65966106	HAP_4	0.103478260869565	-0.315241510600583	0.420903892048818	0.454192758024721
7	65780114	65966106	HAP_5	0.107826086956522	0.277607914424018	0.356170399073924	0.436057820348193
7	65780114	65966106	HAP_6	0.171304347826087	-0.19874036137421	0.242685336819247	0.413178033832906
7	65780114	65966106	HAP_7	0.0869565217391304	0.347693444090385	0.544958425605502	0.523721645514349
7	65833813	66022956	HAP_1	0.246086956521739	-0.339022367268032	0.162194407726071	0.0370466389077494
7	65833813	66022956	HAP_2	0.101739130434783	0.732920256011399	0.470117084437026	0.119555412161686
7	65833813	66022956	HAP_3	0.107826086956522	0.277607914424018	0.356170399073924	0.436057820348193
7	65833813	66022956	HAP_4	0.171304347826087	-0.19874036137421	0.242685336819247	0.413178033832906
7	65833813	66022956	HAP_5	0.119130434782609	0.254597011398514	0.286814915876016	0.375097987709126
7	65833813	66022956	HAP_6	0.104347826086957	-0.315241510600583	0.420903892048818	0.454192758024721
7	65833813	66022956	HAP_7	0.0869565217391304	0.347693444090385	0.544958425605502	0.523721645514349
7	65874198	66093673	HAP_1	0.107826086956522	0.277607914424018	0.356170399073924	0.436057820348193
7	65874198	66093673	HAP_2	0.171304347826087	-0.19874036137421	0.242685336819247	0.413178033832906
7	65874198	66093673	HAP_3	0.365217391304348	-0.200903918781682	0.117628137677113	0.0881963663936264
7	65874198	66093673	HAP_4	0.206086956521739	0.219634388445231	0.202278259424964	0.278031569604668
7	65874198	66093673	HAP_5	0.0869565217391304	0.347693444090385	0.544958425605502	0.523721645514349
7	65945947	66117914	HAP_1	0.572173913043478	-0.0508230174966251	0.087760186851567	0.562745330271844
7	65945947	66117914	HAP_2	0.0869565217391304	0.347693444090385	0.544958425605502	0.523721645514349
7	65945947	66117914	HAP_3	0.122608695652174	0.137880203334977	0.290916711319599	0.635719075595156
7	65945947	66117914	HAP_4	0.171304347826087	-0.19874036137421	0.242685336819247	0.413178033832906
7	66010114	66152369	HAP_1	0.181739130434783	-0.146357279749789	0.22895663709308	0.522929997924168
7	66010114	66152369	HAP_2	0.107826086956522	0.277607914424018	0.356170399073924	0.436057820348193
7	66010114	66152369	HAP_3	0.088695652173913	0.347693444090385	0.544958425605502	0.523721645514349
7	66010114	66152369	HAP_4	0.569565217391304	-0.0504945103177211	0.0877815491663678	0.565366518492964
7	66070773	66203213	HAP_1	0.279130434782609	0.336157526505093	0.145638571156377	0.0213522560947011
7	66070773	66203213	HAP_2	0.0869565217391304	0.347693444090385	0.544958425605502	0.523721645514349
7	66070773	66203213	HAP_3	0.295652173913043	0.0694673559970263	0.154243651157585	0.652614353877083
7	66070773	66203213	HAP_4	0.266086956521739	-0.153243338505704	0.179840165666544	0.394516823226318
7	66111348	66265706	HAP_1	0.0721739130434783	0.347693444090385	0.544958425605502	0.523721645514349
7	66111348	66265706	HAP_2	0.102608695652174	0.732920256011399	0.470117084437026	0.119555412161686
7	66111348	66265706	HAP_3	0.0965217391304348	-0.465341311098362	0.550030211814183	0.397896840870916
7	66111348	66265706	HAP_4	0.0965217391304348	0.386573598456878	0.420746535536335	0.358604688818463
7	66111348	66265706	HAP_5	0.10695652173913	-0.122154390205293	0.318536917985918	0.701504607390624
7	66111348	66265706	HAP_6	0.113913043478261	-0.315241510600583	0.420903892048818	0.454192758024721
7	66111348	66265706	HAP_7	0.171304347826087	-0.19874036137421	0.242685336819247	0.413178033832906
7	66111348	66265706	HAP_8	0.106086956521739	0.277607914424018	0.356170399073924	0.436057820348193
7	66133937	66319009	HAP_1	0.0721739130434783	0.347693444090385	0.544958425605502	0.523721645514349
7	66133937	66319009	HAP_2	0.102608695652174	0.732920256011399	0.470117084437026	0.119555412161686
7	66133937	66319009	HAP_3	0.0965217391304348	-0.465341311098362	0.550030211814183	0.397896840870916
7	66133937	66319009	HAP_4	0.0965217391304348	0.386573598456878	0.420746535536335	0.358604688818463
7	66133937	66319009	HAP_5	0.0730434782608696	0.0614875970659444	0.398694897438204	0.877489917739473
7	66133937	66319009	HAP_6	0.113913043478261	-0.315241510600583	0.420903892048818	0.454192758024721
7	66133937	66319009	HAP_7	0.171304347826087	-0.19874036137421	0.242685336819247	0.413178033832906
7	66133937	66319009	HAP_8	0.106086956521739	0.277607914424018	0.356170399073924	0.436057820348193
7	66181908	66363557	HAP_1	0.102608695652174	0.732920256011399	0.470117084437026	0.119555412161686
7	66181908	66363557	HAP_2	0.0965217391304348	-0.465341311098362	0.550030211814183	0.397896840870916
7	66181908	66363557	HAP_3	0.0721739130434783	0.347693444090385	0.544958425605502	0.523721645514349
7	66181908	66363557	HAP_4	0.0965217391304348	0.386573598456878	0.420746535536335	0.358604688818463
7	66181908	66363557	HAP_5	0.0730434782608696	0.0614875970659444	0.398694897438204	0.877489917739473
7	66181908	66363557	HAP_6	0.113913043478261	-0.315241510600583	0.420903892048818	0.454192758024721
7	66181908	66363557	HAP_7	0.171304347826087	-0.19874036137421	0.242685336819247	0.413178033832906
7	66181908	66363557	HAP_8	0.106086956521739	0.277607914424018	0.356170399073924	0.436057820348193
7	66235970	66413633	HAP_1	0.102608695652174	0.732920256011399	0.470117084437026	0.119555412161686
7	66235970	66413633	HAP_2	0.106086956521739	0.277607914424018	0.356170399073924	0.436057820348193
7	66235970	66413633	HAP_3	0.125217391304348	-0.536913253355999	0.358997406929291	0.13532160658089
7	66235970	66413633	HAP_4	0.0965217391304348	0.386573598456878	0.420746535536335	0.358604688818463
7	66235970	66413633	HAP_5	0.08	0.144806484698629	0.471857800129514	0.759043927734546
7	66235970	66413633	HAP_6	0.183478260869565	-0.0703662991412817	0.251265630928626	0.779544147583275
7	66235970	66413633	HAP_7	0.171304347826087	-0.19874036137421	0.242685336819247	0.413178033832906
7	66296243	66464009	HAP_1	0.08	0.144806484698629	0.471857800129514	0.759043927734546
7	66296243	66464009	HAP_2	0.107826086956522	0.277607914424018	0.356170399073924	0.436057820348193
7	66296243	66464009	HAP_3	0.354782608695652	-0.0927294331774821	0.118180869014927	0.432995299194216
7	66296243	66464009	HAP_4	0.104347826086957	-0.465341311098362	0.550030211814183	0.397896840870916
7	66296243	66464009	HAP_5	0.1	0.386573598456878	0.420746535536335	0.358604688818463
7	66296243	66464009	HAP_6	0.102608695652174	0.732920256011399	0.470117084437026	0.119555412161686
7	66356962	66535109	HAP_1	0.115652173913043	0.164944376691042	0.314953014684032	0.600685974410912
7	66356962	66535109	HAP_2	0.107826086956522	0.277607914424018	0.356170399073924	0.436057820348193
7	66356962	66535109	HAP_3	0.346086956521739	-0.15959099260222	0.120813083791593	0.187047495723822
7	66356962	66535109	HAP_4	0.12695652173913	0.251892831898127	0.386047854105641	0.514351131924215
7	66356962	66535109	HAP_5	0.104347826086957	-0.465341311098362	0.550030211814183	0.397896840870916
7	66356962	66535109	HAP_6	0.100869565217391	0.386573598456878	0.420746535536335	0.358604688818463
7	66392759	66613923	HAP_1	0.382608695652174	-0.103285328847316	0.114681345100939	0.368171453377575
7	66392759	66613923	HAP_2	0.1	0.386573598456878	0.420746535536335	0.358604688818463
7	66392759	66613923	HAP_3	0.249565217391304	0.00997212697190912	0.166298604494006	0.95220467815013
7	66392759	66613923	HAP_4	0.12695652173913	-0.193731514669044	0.341490184944026	0.570728688806276
7	66392759	66613923	HAP_5	0.116521739130435	0.164944376691042	0.314953014684032	0.600685974410912
7	66439620	66665180	HAP_1	0.344347826086957	-0.15959099260222	0.120813083791593	0.187047495723822
7	66439620	66665180	HAP_2	0.1	0.386573598456878	0.420746535536335	0.358604688818463
7	66439620	66665180	HAP_3	0.126086956521739	-0.193731514669044	0.341490184944026	0.570728688806276
7	66439620	66665180	HAP_4	0.115652173913043	0.164944376691042	0.314953014684032	0.600685974410912
7	66439620	66665180	HAP_5	0.249565217391304	0.00997212697190912	0.166298604494006	0.95220467815013
7	66505760	66696610	HAP_1	0.155652173913043	-0.121577416929514	0.2595766800563	0.639703029394942
7	66505760	66696610	HAP_2	0.188695652173913	0.00546299570531413	0.242114045238594	0.982006285331985
7	66505760	66696610	HAP_3	0.1	0.386573598456878	0.420746535536335	0.358604688818463
7	66505760	66696610	HAP_4	0.115652173913043	0.164944376691042	0.314953014684032	0.600685974410912
7	66505760	66696610	HAP_5	0.0965217391304348	-0.465341311098362	0.550030211814183	0.397896840870916
7	66505760	66696610	HAP_6	0.119130434782609	0.277607914424018	0.356170399073924	0.436057820348193
7	66505760	66696610	HAP_7	0.130434782608696	0.349240720726146	0.357078024464968	0.328469639032013
7	66588373	66745386	HAP_1	0.115652173913043	0.164944376691042	0.314953014684032	0.600685974410912
7	66588373	66745386	HAP_2	0.106086956521739	0.277607914424018	0.356170399073924	0.436057820348193
7	66588373	66745386	HAP_3	0.128695652173913	0.398564538160409	0.356328472736266	0.263818028589165
7	66588373	66745386	HAP_4	0.0817391304347826	0.0631019779569057	0.544984862674531	0.907862981458511
7	66588373	66745386	HAP_5	0.155652173913043	-0.121577416929514	0.2595766800563	0.639703029394942
7	66588373	66745386	HAP_6	0.188695652173913	0.00546299570531413	0.242114045238594	0.982006285331985
7	66588373	66745386	HAP_7	0.0965217391304348	-0.465341311098362	0.550030211814183	0.397896840870916
7	66659275	66790389	HAP_1	0.155652173913043	-0.121577416929514	0.2595766800563	0.639703029394942
7	66659275	66790389	HAP_2	0.0739130434782609	0.0614875970659444	0.398694897438204	0.877489917739473
7	66659275	66790389	HAP_3	0.108695652173913	-0.132256595595229	0.357818884016737	0.711805754079298
7	66659275	66790389	HAP_4	0.106086956521739	0.277607914424018	0.356170399073924	0.436057820348193
7	66659275	66790389	HAP_5	0.106086956521739	-0.369227788158758	0.430793140659053	0.391761377155306
7	66659275	66790389	HAP_6	0.368695652173913	0.238473194397877	0.114518743834628	0.0377581585900247
7	66685101	66859689	HAP_1	0.106086956521739	0.277607914424018	0.356170399073924	0.436057820348193
7	66685101	66859689	HAP_2	0.155652173913043	-0.121577416929514	0.2595766800563	0.639703029394942
7	66685101	66859689	HAP_3	0.106086956521739	-0.369227788158758	0.430793140659053	0.391761377155306
7	66685101	66859689	HAP_4	0.368695652173913	0.238473194397877	0.114518743834628	0.0377581585900247
7	66685101	66859689	HAP_5	0.0739130434782609	0.0614875970659444	0.398694897438204	0.877489917739473
7	66685101	66859689	HAP_6	0.0965217391304348	-0.315241510600583	0.420903892048818	0.454192758024721
7	66719948	66919325	HAP_1	0.106086956521739	0.277607914424018	0.356170399073924	0.436057820348193
7	66719948	66919325	HAP_2	0.187826086956522	0.234555541045668	0.246617791698788	0.341967887037265
7	66719948	66919325	HAP_3	0.111304347826087	0.732920256011399	0.470117084437026	0.119555412161686
7	66719948	66919325	HAP_4	0.0739130434782609	0.0614875970659444	0.398694897438204	0.877489917739473
7	66719948	66919325	HAP_5	0.0965217391304348	-0.315241510600583	0.420903892048818	0.454192758024721
7	66719948	66919325	HAP_6	0.16695652173913	-0.193422516384472	0.259861603922739	0.456988593241202
7	66719948	66919325	HAP_7	0.0956521739130435	-0.465341311098362	0.550030211814183	0.397896840870916
7	66781960	67016171	HAP_1	0.0965217391304348	-0.315241510600583	0.420903892048818	0.454192758024721
7	66781960	67016171	HAP_2	0.166086956521739	-0.193422516384472	0.259861603922739	0.456988593241202
7	66781960	67016171	HAP_3	0.106086956521739	0.277607914424018	0.356170399073924	0.436057820348193
7	66781960	67016171	HAP_4	0.146086956521739	0.308672678357925	0.318549852390762	0.332965346119437
7	66781960	67016171	HAP_5	0.111304347826087	0.732920256011399	0.470117084437026	0.119555412161686
7	66781960	67016171	HAP_6	0.0947826086956522	-0.465341311098362	0.550030211814183	0.397896840870916
7	66781960	67016171	HAP_7	0.0739130434782609	0.0614875970659444	0.398694897438204	0.877489917739473
7	66834450	67063965	HAP_1	0.0947826086956522	-0.465341311098362	0.550030211814183	0.397896840870916
7	66834450	67063965	HAP_2	0.10695652173913	0.277607914424018	0.356170399073924	0.436057820348193
7	66834450	67063965	HAP_3	0.102608695652174	-0.315241510600583	0.420903892048818	0.454192758024721
7	66834450	67063965	HAP_4	0.0739130434782609	0.0614875970659444	0.398694897438204	0.877489917739473
7	66834450	67063965	HAP_5	0.147826086956522	-0.220463600370433	0.291774561570657	0.450208204201362
7	66834450	67063965	HAP_6	0.0773913043478261	0.0631019779569057	0.544984862674531	0.907862981458511
7	66834450	67063965	HAP_7	0.111304347826087	0.732920256011399	0.470117084437026	0.119555412161686
7	66893125	67088066	HAP_1	0.103478260869565	-0.315241510600583	0.420903892048818	0.454192758024721
7	66893125	67088066	HAP_2	0.147826086956522	-0.220463600370433	0.291774561570657	0.450208204201362
7	66893125	67088066	HAP_3	0.0947826086956522	-0.465341311098362	0.550030211814183	0.397896840870916
7	66893125	67088066	HAP_4	0.0739130434782609	0.0614875970659444	0.398694897438204	0.877489917739473
7	66893125	67088066	HAP_5	0.10695652173913	0.277607914424018	0.356170399073924	0.436057820348193
7	66893125	67088066	HAP_6	0.0773913043478261	0.0631019779569057	0.544984862674531	0.907862981458511
7	66893125	67088066	HAP_7	0.111304347826087	0.732920256011399	0.470117084437026	0.119555412161686
7	66970643	67132317	HAP_1	0.103478260869565	-0.315241510600583	0.420903892048818	0.454192758024721
7	66970643	67132317	HAP_2	0.239130434782609	-0.177220703595072	0.190916660104265	0.353670114976655
7	66970643	67132317	HAP_3	0.0773913043478261	0.0631019779569057	0.544984862674531	0.907862981458511
7	66970643	67132317	HAP_4	0.0834782608695652	-0.039685346181291	0.370354406984335	0.914704212923649
7	66970643	67132317	HAP_5	0.0956521739130435	-0.145579273583644	0.470955165269788	0.757348664270385
7	66970643	67132317	HAP_6	0.10695652173913	0.277607914424018	0.356170399073924	0.436057820348193
7	66970643	67132317	HAP_7	0.116521739130435	0.875587786134484	0.423198577955676	0.0390049394029431
7	67057579	67185526	HAP_1	0.236521739130435	0.466212222011869	0.180618875016051	0.0100981987883237
7	67057579	67185526	HAP_2	0.0773913043478261	0.0631019779569057	0.544984862674531	0.907862981458511
7	67057579	67185526	HAP_3	0.104347826086957	0.277607914424018	0.356170399073924	0.436057820348193
7	67057579	67185526	HAP_4	0.134782608695652	-0.36190594877373	0.333196623052786	0.277872398281947
7	67057579	67185526	HAP_5	0.0756521739130435	-0.039685346181291	0.370354406984335	0.914704212923649
7	67057579	67185526	HAP_6	0.0956521739130435	-0.145579273583644	0.470955165269788	0.757348664270385
7	67057579	67185526	HAP_7	0.116521739130435	0.875587786134484	0.423198577955676	0.0390049394029431
7	67077792	67247258	HAP_1	0.0956521739130435	-0.145579273583644	0.470955165269788	0.757348664270385
7	67077792	67247258	HAP_2	0.35304347826087	0.192838436150361	0.128159738591168	0.132970063617358
7	67077792	67247258	HAP_3	0.104347826086957	0.277607914424018	0.356170399073924	0.436057820348193
7	67077792	67247258	HAP_4	0.0756521739130435	-0.039685346181291	0.370354406984335	0.914704212923649
7	67077792	67247258	HAP_5	0.157391304347826	-0.164762384572612	0.286276488208174	0.565159310812678
7	67077792	67247258	HAP_6	0.0773913043478261	0.0631019779569057	0.544984862674531	0.907862981458511
7	67126118	67312434	HAP_1	0.202608695652174	0.0413833386629843	0.212376281127411	0.845574089162503
7	67126118	67312434	HAP_2	0.147826086956522	-0.220463600370433	0.291774561570657	0.450208204201362
7	67126118	67312434	HAP_3	0.104347826086957	0.277607914424018	0.356170399073924	0.436057820348193
7	67126118	67312434	HAP_4	0.0756521739130435	-0.039685346181291	0.370354406984335	0.914704212923649
7	67126118	67312434	HAP_5	0.25304347826087	0.129797637026373	0.167588241841475	0.438958961190995
7	67126118	67312434	HAP_6	0.0773913043478261	0.0631019779569057	0.544984862674531	0.907862981458511
7	67162532	67367211	HAP_1	0.36	0.166559978961939	0.120872719554566	0.168758396151349
7	67162532	67367211	HAP_2	0.0869565217391304	0.272669891146982	0.474029604226866	0.565374756725153
7	67162532	67367211	HAP_3	0.0991304347826087	0.051433418173171	0.32422377015202	0.874013000456725
7	67162532	67367211	HAP_4	0.202608695652174	0.0413833386629843	0.212376281127411	0.845574089162503
7	67162532	67367211	HAP_5	0.147826086956522	-0.220463600370433	0.291774561570657	0.450208204201362
7	67162532	67367211	HAP_6	0.0773913043478261	0.0631019779569057	0.544984862674531	0.907862981458511
7	67226423	67406656	HAP_1	0.0982608695652174	0.051433418173171	0.32422377015202	0.874013000456725
7	67226423	67406656	HAP_2	0.202608695652174	0.0413833386629843	0.212376281127411	0.845574089162503
7	67226423	67406656	HAP_3	0.147826086956522	-0.220463600370433	0.291774561570657	0.450208204201362
7	67226423	67406656	HAP_4	0.0773913043478261	0.0631019779569057	0.544984862674531	0.907862981458511
7	67226423	67406656	HAP_5	0.0869565217391304	0.272669891146982	0.474029604226866	0.565374756725153
7	67226423	67406656	HAP_6	0.36	0.166559978961939	0.120872719554566	0.168758396151349
7	67286036	67451302	HAP_1	0.0869565217391304	0.272669891146982	0.474029604226866	0.565374756725153
7	67286036	67451302	HAP_2	0.203478260869565	0.0413833386629843	0.212376281127411	0.845574089162503
7	67286036	67451302	HAP_3	0.0982608695652174	0.051433418173171	0.32422377015202	0.874013000456725
7	67286036	67451302	HAP_4	0.507826086956522	-0.0091591110882584	0.0953807225847164	0.923533472928056
7	67286036	67451302	HAP_5	0.0773913043478261	0.0631019779569057	0.544984862674531	0.907862981458511
7	67359964	67473255	HAP_1	0.17304347826087	0.349450989334424	0.278781660567382	0.210547384250156
7	67359964	67473255	HAP_2	0.507826086956522	-0.0091591110882584	0.0953807225847164	0.923533472928056
7	67359964	67473255	HAP_3	0.0982608695652174	0.051433418173171	0.32422377015202	0.874013000456725
7	67359964	67473255	HAP_4	0.0869565217391304	0.272669891146982	0.474029604226866	0.565374756725153
7	67359964	67473255	HAP_5	0.0773913043478261	0.0631019779569057	0.544984862674531	0.907862981458511
7	67390077	67505695	HAP_1	0.130434782608696	0.875587786134484	0.423198577955676	0.0390049394029431
7	67390077	67505695	HAP_2	0.0773913043478261	0.0631019779569057	0.544984862674531	0.907862981458511
7	67390077	67505695	HAP_3	0.0756521739130435	-0.039685346181291	0.370354406984335	0.914704212923649
7	67390077	67505695	HAP_4	0.0869565217391304	0.272669891146982	0.474029604226866	0.565374756725153
7	67390077	67505695	HAP_5	0.496521739130435	0.0110595830940861	0.0965076612754445	0.908804710028952
7	67418654	67545341	HAP_1	0.496521739130435	0.0110595830940861	0.0965076612754445	0.908804710028952
7	67418654	67545341	HAP_2	0.12695652173913	0.875587786134484	0.423198577955676	0.0390049394029431
7	67418654	67545341	HAP_3	0.0869565217391304	0.272669891146982	0.474029604226866	0.565374756725153
7	67418654	67545341	HAP_4	0.0773913043478261	0.0631019779569057	0.544984862674531	0.907862981458511
7	67418654	67545341	HAP_5	0.0756521739130435	-0.039685346181291	0.370354406984335	0.914704212923649
7	67463655	67578841	HAP_1	0.562608695652174	0.0142093421329893	0.0886298861003603	0.872684845686656
7	67463655	67578841	HAP_2	0.13304347826087	0.875587786134484	0.423198577955676	0.0390049394029431
7	67463655	67578841	HAP_3	0.0756521739130435	-0.039685346181291	0.370354406984335	0.914704212923649
7	67463655	67578841	HAP_4	0.0869565217391304	0.272669891146982	0.474029604226866	0.565374756725153
7	67497622	67609602	HAP_1	0.359130434782609	-0.039682327974494	0.11770757334186	0.736147496631035
7	67497622	67609602	HAP_2	0.0773913043478261	0.0631019779569057	0.544984862674531	0.907862981458511
7	67497622	67609602	HAP_3	0.126086956521739	0.875587786134484	0.423198577955676	0.0390049394029431
7	67497622	67609602	HAP_4	0.0869565217391304	0.272669891146982	0.474029604226866	0.565374756725153
7	67497622	67609602	HAP_5	0.0756521739130435	-0.039685346181291	0.370354406984335	0.914704212923649
7	67525565	67658205	HAP_1	0.126086956521739	0.875587786134484	0.423198577955676	0.0390049394029431
7	67525565	67658205	HAP_2	0.0756521739130435	-0.039685346181291	0.370354406984335	0.914704212923649
7	67525565	67658205	HAP_3	0.0869565217391304	0.272669891146982	0.474029604226866	0.565374756725153
7	67525565	67658205	HAP_4	0.351304347826087	-0.0483500967625264	0.119833604274012	0.686750853887537
7	67525565	67658205	HAP_5	0.0773913043478261	0.0631019779569057	0.544984862674531	0.907862981458511
7	67567323	67702878	HAP_1	0.193913043478261	0.11809928874731	0.232015040817185	0.610941028195839
7	67567323	67702878	HAP_2	0.242608695652174	-0.271922778265806	0.165025445355775	0.0999603022181539
7	67567323	67702878	HAP_3	0.0756521739130435	-0.039685346181291	0.370354406984335	0.914704212923649
7	67567323	67702878	HAP_4	0.0773913043478261	0.0631019779569057	0.544984862674531	0.907862981458511
7	67567323	67702878	HAP_5	0.126086956521739	0.875587786134484	0.423198577955676	0.0390049394029431
7	67594470	67734963	HAP_1	0.0773913043478261	0.0631019779569057	0.544984862674531	0.907862981458511
7	67594470	67734963	HAP_2	0.126086956521739	0.875587786134484	0.423198577955676	0.0390049394029431
7	67594470	67734963	HAP_3	0.0956521739130435	-0.039685346181291	0.370354406984335	0.914704212923649
7	67594470	67734963	HAP_4	0.0939130434782609	0.353864485988078	0.388427068264565	0.36267587819178
7	67594470	67734963	HAP_5	0.106086956521739	0.277607914424018	0.356170399073924	0.436057820348193
7	67594470	67734963	HAP_6	0.242608695652174	-0.271922778265806	0.165025445355775	0.0999603022181539
7	67636905	67764563	HAP_1	0.0791304347826087	0.0631019779569057	0.544984862674531	0.907862981458511
7	67636905	67764563	HAP_2	0.0939130434782609	0.353864485988078	0.388427068264565	0.36267587819178
7	67636905	67764563	HAP_3	0.106086956521739	0.277607914424018	0.356170399073924	0.436057820348193
7	67636905	67764563	HAP_4	0.242608695652174	-0.271922778265806	0.165025445355775	0.0999603022181539
7	67636905	67764563	HAP_5	0.141739130434783	0.451990590772269	0.316862887528924	0.154292370438491
7	67636905	67764563	HAP_6	0.0965217391304348	-0.039685346181291	0.370354406984335	0.914704212923649
7	67689678	67779576	HAP_1	0.118260869565217	0.202960257705755	0.294589710867689	0.491133339431653
7	67689678	67779576	HAP_2	0.250434782608696	-0.232729753579038	0.160142145294475	0.146706982420293
7	67689678	67779576	HAP_3	0.141739130434783	0.451990590772269	0.316862887528924	0.154292370438491
7	67689678	67779576	HAP_4	0.0939130434782609	0.353864485988078	0.388427068264565	0.36267587819178
7	67689678	67779576	HAP_5	0.239130434782609	0.0761971200587815	0.17704049043475	0.667074241096657
7	67725346	67820427	HAP_1	0.0930434782608696	0.353864485988078	0.388427068264565	0.36267587819178
7	67725346	67820427	HAP_2	0.13304347826087	-0.179387062167172	0.280156531608141	0.522231969871234
7	67725346	67820427	HAP_3	0.106086956521739	0.277607914424018	0.356170399073924	0.436057820348193
7	67725346	67820427	HAP_4	0.126086956521739	0.875587786134484	0.423198577955676	0.0390049394029431
7	67725346	67820427	HAP_5	0.0965217391304348	0.17845899527852	0.398604221669419	0.654535207215428
7	67725346	67820427	HAP_6	0.241739130434783	-0.271922778265806	0.165025445355775	0.0999603022181539
7	67758886	67858059	HAP_1	0.0843478260869565	0.232501440083149	0.438353861422894	0.596046419300604
7	67758886	67858059	HAP_2	0.181739130434783	-0.24330416185799	0.210935298734759	0.249214404885293
7	67758886	67858059	HAP_3	0.131304347826087	0.650277306086902	0.357216764159168	0.0692298620208014
7	67758886	67858059	HAP_4	0.1	-0.039685346181291	0.370354406984335	0.914704212923649
7	67758886	67858059	HAP_5	0.0869565217391304	0.272669891146982	0.474029604226866	0.565374756725153
7	67758886	67858059	HAP_6	0.104347826086957	0.277607914424018	0.356170399073924	0.436057820348193
7	67775240	67873336	HAP_1	0.0843478260869565	0.232501440083149	0.438353861422894	0.596046419300604
7	67775240	67873336	HAP_2	0.181739130434783	-0.24330416185799	0.210935298734759	0.249214404885293
7	67775240	67873336	HAP_3	0.131304347826087	0.650277306086902	0.357216764159168	0.0692298620208014
7	67775240	67873336	HAP_4	0.1	-0.039685346181291	0.370354406984335	0.914704212923649
7	67775240	67873336	HAP_5	0.0869565217391304	0.272669891146982	0.474029604226866	0.565374756725153
7	67775240	67873336	HAP_6	0.104347826086957	0.277607914424018	0.356170399073924	0.436057820348193
7	67808622	67903258	HAP_1	0.131304347826087	0.650277306086902	0.357216764159168	0.0692298620208014
7	67808622	67903258	HAP_2	0.1	-0.039685346181291	0.370354406984335	0.914704212923649
7	67808622	67903258	HAP_3	0.0869565217391304	0.272669891146982	0.474029604226866	0.565374756725153
7	67808622	67903258	HAP_4	0.181739130434783	-0.24330416185799	0.210935298734759	0.249214404885293
7	67808622	67903258	HAP_5	0.104347826086957	0.277607914424018	0.356170399073924	0.436057820348193
7	67808622	67903258	HAP_6	0.0843478260869565	0.232501440083149	0.438353861422894	0.596046419300604
7	67852067	67947295	HAP_1	0.186086956521739	0.244233655960565	0.235114522306567	0.29935101798138
7	67852067	67947295	HAP_2	0.230434782608696	-0.284130318132774	0.184541877497048	0.124207966645334
7	67852067	67947295	HAP_3	0.1	-0.039685346181291	0.370354406984335	0.914704212923649
7	67852067	67947295	HAP_4	0.121739130434783	0.152343543136492	0.298326979342031	0.609789941054014
7	67852067	67947295	HAP_5	0.0860869565217391	0.232501440083149	0.438353861422894	0.596046419300604
7	67852067	67947295	HAP_6	0.0878260869565217	0.284560095244747	0.423823403347874	0.502234009996503
7	67866161	67981475	HAP_1	0.0860869565217391	0.232501440083149	0.438353861422894	0.596046419300604
7	67866161	67981475	HAP_2	0.121739130434783	0.152343543136492	0.298326979342031	0.609789941054014
7	67866161	67981475	HAP_3	0.1	-0.039685346181291	0.370354406984335	0.914704212923649
7	67866161	67981475	HAP_4	0.230434782608696	-0.284130318132774	0.184541877497048	0.124207966645334
7	67866161	67981475	HAP_5	0.0878260869565217	0.284560095244747	0.423823403347874	0.502234009996503
7	67866161	67981475	HAP_6	0.186086956521739	0.244233655960565	0.235114522306567	0.29935101798138
7	67891935	68038227	HAP_1	0.22695652173913	-0.260335687521293	0.186711773923325	0.16377238672254
7	67891935	68038227	HAP_2	0.0817391304347826	-0.039685346181291	0.370354406984335	0.914704212923649
7	67891935	68038227	HAP_3	0.0878260869565217	0.284560095244747	0.423823403347874	0.502234009996503
7	67891935	68038227	HAP_4	0.113913043478261	0.875587786134484	0.423198577955676	0.0390049394029431
7	67891935	68038227	HAP_5	0.0860869565217391	0.232501440083149	0.438353861422894	0.596046419300604
7	67891935	68038227	HAP_6	0.106086956521739	0.201896272808886	0.333237730551813	0.544850612738935
7	67933180	68126506	HAP_1	0.113913043478261	0.875587786134484	0.423198577955676	0.0390049394029431
7	67933180	68126506	HAP_2	0.103478260869565	0.201896272808886	0.333237730551813	0.544850612738935
7	67933180	68126506	HAP_3	0.16695652173913	-0.287299503070708	0.228035858900106	0.208232910802103
7	67933180	68126506	HAP_4	0.0756521739130435	-0.039685346181291	0.370354406984335	0.914704212923649
7	67933180	68126506	HAP_5	0.0834782608695652	0.325319186144973	0.484057125853838	0.501816750210683
7	67933180	68126506	HAP_6	0.0878260869565217	0.284560095244747	0.423823403347874	0.502234009996503
7	67972897	68198208	HAP_1	0.103478260869565	0.201896272808886	0.333237730551813	0.544850612738935
7	67972897	68198208	HAP_2	0.0869565217391304	0.272669891146982	0.474029604226866	0.565374756725153
7	67972897	68198208	HAP_3	0.0904347826086957	-0.039685346181291	0.370354406984335	0.914704212923649
7	67972897	68198208	HAP_4	0.163478260869565	-0.275780505244252	0.232405311456566	0.235872611094789
7	67972897	68198208	HAP_5	0.113913043478261	0.875587786134484	0.423198577955676	0.0390049394029431
7	67972897	68198208	HAP_6	0.0834782608695652	0.325319186144973	0.484057125853838	0.501816750210683
7	68015459	68297259	HAP_1	0.127826086956522	0.650277306086902	0.357216764159168	0.0692298620208014
7	68015459	68297259	HAP_2	0.103478260869565	0.201896272808886	0.333237730551813	0.544850612738935
7	68015459	68297259	HAP_3	0.0973913043478261	0.325319186144973	0.484057125853838	0.501816750210683
7	68015459	68297259	HAP_4	0.0904347826086957	-0.039685346181291	0.370354406984335	0.914704212923649
7	68015459	68297259	HAP_5	0.165217391304348	-0.324378880214188	0.228127880710968	0.155605104384052
7	68015459	68297259	HAP_6	0.0869565217391304	0.272669891146982	0.474029604226866	0.565374756725153
7	68103924	68331880	HAP_1	0.165217391304348	-0.324378880214188	0.228127880710968	0.155605104384052
7	68103924	68331880	HAP_2	0.101739130434783	0.325319186144973	0.484057125853838	0.501816750210683
7	68103924	68331880	HAP_3	0.0878260869565217	0.272669891146982	0.474029604226866	0.565374756725153
7	68103924	68331880	HAP_4	0.128695652173913	0.650277306086902	0.357216764159168	0.0692298620208014
7	68103924	68331880	HAP_5	0.109565217391304	-0.400084318617353	0.420698036382669	0.342012587141518
7	68103924	68331880	HAP_6	0.0904347826086957	-0.039685346181291	0.370354406984335	0.914704212923649
7	68103924	68331880	HAP_7	0.11304347826087	0.145923062654036	0.298795720540251	0.625477815706204
7	68167054	68360010	HAP_1	0.161739130434783	-0.324378880214188	0.228127880710968	0.155605104384052
7	68167054	68360010	HAP_2	0.12695652173913	0.520167396160314	0.383996395017857	0.176084471198825
7	68167054	68360010	HAP_3	0.0878260869565217	0.272669891146982	0.474029604226866	0.565374756725153
7	68167054	68360010	HAP_4	0.105217391304348	0.161966229054964	0.314443401221733	0.606693599771863
7	68167054	68360010	HAP_5	0.091304347826087	-0.039685346181291	0.370354406984335	0.914704212923649
7	68167054	68360010	HAP_6	0.101739130434783	0.325319186144973	0.484057125853838	0.501816750210683
7	68280002	68398332	HAP_1	0.17304347826087	-0.105402991896857	0.220578962467408	0.632944919681867
7	68280002	68398332	HAP_2	0.143478260869565	-0.000629421448788404	0.392484170591023	0.998721013159264
7	68280002	68398332	HAP_3	0.118260869565217	0.0587686905682727	0.318115836322625	0.853499687477085
7	68280002	68398332	HAP_4	0.106086956521739	0.161966229054964	0.314443401221733	0.606693599771863
7	68280002	68398332	HAP_5	0.091304347826087	-0.039685346181291	0.370354406984335	0.914704212923649
7	68280002	68398332	HAP_6	0.12695652173913	0.520167396160314	0.383996395017857	0.176084471198825
7	68317539	68428940	HAP_1	0.12695652173913	0.520167396160314	0.383996395017857	0.176084471198825
7	68317539	68428940	HAP_2	0.118260869565217	0.0587686905682727	0.318115836322625	0.853499687477085
7	68317539	68428940	HAP_3	0.106086956521739	0.161966229054964	0.314443401221733	0.606693599771863
7	68317539	68428940	HAP_4	0.091304347826087	-0.039685346181291	0.370354406984335	0.914704212923649
7	68317539	68428940	HAP_5	0.162608695652174	-0.0671954336717122	0.226278809073324	0.766607853272698
7	68317539	68428940	HAP_6	0.143478260869565	-0.000629421448788404	0.392484170591023	0.998721013159264
7	68353813	68477566	HAP_1	0.0843478260869565	0.325319186144973	0.484057125853838	0.501816750210683
7	68353813	68477566	HAP_2	0.289565217391304	-0.0725984434463113	0.137816046689913	0.598555703097155
7	68353813	68477566	HAP_3	0.091304347826087	-0.039685346181291	0.370354406984335	0.914704212923649
7	68353813	68477566	HAP_4	0.105217391304348	0.355185451055447	0.470972314195818	0.451072878362646
7	68353813	68477566	HAP_5	0.156521739130435	-0.29552853264213	0.234537649312823	0.208175263192395
7	68353813	68477566	HAP_6	0.0852173913043478	0.272669891146982	0.474029604226866	0.565374756725153
7	68378689	68559500	HAP_1	0.0678260869565217	0.0631019779569057	0.544984862674531	0.907862981458511
7	68378689	68559500	HAP_2	0.205217391304348	-0.211672110680087	0.19281659254458	0.272766349746924
7	68378689	68559500	HAP_3	0.0808695652173913	0.105649232798407	0.544887514998211	0.84633064730094
7	68378689	68559500	HAP_4	0.0930434782608696	0.355185451055447	0.470972314195818	0.451072878362646
7	68378689	68559500	HAP_5	0.145217391304348	-0.399297611742655	0.246919189458875	0.106413803179796
7	68419316	68587410	HAP_1	0.103478260869565	-0.572581968285201	0.424768444568985	0.178205919778376
7	68419316	68587410	HAP_2	0.140869565217391	-0.150771216254276	0.262494560680692	0.565941563960798
7	68458756	68644760	HAP_1	0.121739130434783	-0.0560726816107159	0.355480217452609	0.874720038615321
7	68458756	68644760	HAP_2	0.10695652173913	-0.572581968285201	0.424768444568985	0.178205919778376
7	68513919	68808297	HAP_1	0.2	-0.186362807382398	0.215738878065207	0.388047022741602
7	68513919	68808297	HAP_2	0.127826086956522	0.260701608266958	0.386313188208228	0.500051631139383
7	68513919	68808297	HAP_3	0.10695652173913	-0.572581968285201	0.424768444568985	0.178205919778376
7	68579969	68854339	HAP_1	0.233913043478261	-0.117961124764128	0.187483365282965	0.529485692594438
7	68579969	68854339	HAP_2	0.130434782608696	0.260701608266958	0.386313188208228	0.500051631139383
7	68579969	68854339	HAP_3	0.121739130434783	-0.509750180847294	0.361431888188894	0.158985734991747
7	68630806	68891286	HAP_1	0.0860869565217391	0.325319186144973	0.484057125853838	0.501816750210683
7	68630806	68891286	HAP_2	0.0860869565217391	0.272669891146982	0.474029604226866	0.565374756725153
7	68630806	68891286	HAP_3	0.100869565217391	-0.039685346181291	0.370354406984335	0.914704212923649
7	68630806	68891286	HAP_4	0.154782608695652	-0.29552853264213	0.234537649312823	0.208175263192395
7	68630806	68891286	HAP_5	0.105217391304348	0.355185451055447	0.470972314195818	0.451072878362646
7	68630806	68891286	HAP_6	0.286086956521739	0.0809532160061835	0.146519984274913	0.580821179417747
7	68709815	68924460	HAP_1	0.286086956521739	0.0809532160061835	0.146519984274913	0.580821179417747
7	68709815	68924460	HAP_2	0.0860869565217391	0.325319186144973	0.484057125853838	0.501816750210683
7	68709815	68924460	HAP_3	0.0860869565217391	0.272669891146982	0.474029604226866	0.565374756725153
7	68709815	68924460	HAP_4	0.100869565217391	-0.039685346181291	0.370354406984335	0.914704212923649
7	68709815	68924460	HAP_5	0.106086956521739	0.355185451055447	0.470972314195818	0.451072878362646
7	68709815	68924460	HAP_6	0.154782608695652	-0.29552853264213	0.234537649312823	0.208175263192395
7	68846721	68948525	HAP_1	0.199130434782609	-0.0979313380880891	0.201394321000284	0.626967688364279
7	68846721	68948525	HAP_2	0.0869565217391304	-0.139910389733659	0.542327565974346	0.796515753050859
7	68846721	68948525	HAP_3	0.154782608695652	-0.29552853264213	0.234537649312823	0.208175263192395
7	68846721	68948525	HAP_4	0.106086956521739	0.355185451055447	0.470972314195818	0.451072878362646
7	68846721	68948525	HAP_5	0.0860869565217391	0.325319186144973	0.484057125853838	0.501816750210683
7	68846721	68948525	HAP_6	0.0860869565217391	0.272669891146982	0.474029604226866	0.565374756725153
7	68846721	68948525	HAP_7	0.100869565217391	-0.039685346181291	0.370354406984335	0.914704212923649
7	68876943	68972839	HAP_1	0.297391304347826	0.0698176376999138	0.138424233563364	0.614195997615755
7	68876943	68972839	HAP_2	0.0869565217391304	-0.139910389733659	0.542327565974346	0.796515753050859
7	68876943	68972839	HAP_3	0.106086956521739	0.355185451055447	0.470972314195818	0.451072878362646
7	68876943	68972839	HAP_4	0.154782608695652	-0.29552853264213	0.234537649312823	0.208175263192395
7	68876943	68972839	HAP_5	0.0860869565217391	0.272669891146982	0.474029604226866	0.565374756725153
7	68876943	68972839	HAP_6	0.100869565217391	-0.039685346181291	0.370354406984335	0.914704212923649
7	68912157	69000847	HAP_1	0.106086956521739	0.355185451055447	0.470972314195818	0.451072878362646
7	68912157	69000847	HAP_2	0.154782608695652	-0.29552853264213	0.234537649312823	0.208175263192395
7	68912157	69000847	HAP_3	0.0860869565217391	0.272669891146982	0.474029604226866	0.565374756725153
7	68912157	69000847	HAP_4	0.100869565217391	-0.039685346181291	0.370354406984335	0.914704212923649
7	68912157	69000847	HAP_5	0.297391304347826	0.0698176376999138	0.138424233563364	0.614195997615755
7	68912157	69000847	HAP_6	0.0869565217391304	-0.139910389733659	0.542327565974346	0.796515753050859
7	68937205	69044342	HAP_1	0.241739130434783	-0.358326751498655	0.165047682863039	0.0303451731357665
7	68937205	69044342	HAP_2	0.0860869565217391	0.272669891146982	0.474029604226866	0.565374756725153
7	68937205	69044342	HAP_3	0.297391304347826	0.0698176376999138	0.138424233563364	0.614195997615755
7	68937205	69044342	HAP_4	0.106086956521739	0.355185451055447	0.470972314195818	0.451072878362646
7	68937205	69044342	HAP_5	0.100869565217391	-0.039685346181291	0.370354406984335	0.914704212923649
7	68963617	69081257	HAP_1	0.106086956521739	0.355185451055447	0.470972314195818	0.451072878362646
7	68963617	69081257	HAP_2	0.100869565217391	-0.039685346181291	0.370354406984335	0.914704212923649
7	68963617	69081257	HAP_3	0.363478260869565	0.0121607984745832	0.118230634286429	0.918113490788465
7	68963617	69081257	HAP_4	0.0852173913043478	0.272669891146982	0.474029604226866	0.565374756725153
7	68963617	69081257	HAP_5	0.250434782608696	-0.406297313651156	0.160716758214816	0.0117431519788902
7	68996965	69137848	HAP_1	0.100869565217391	-0.039685346181291	0.370354406984335	0.914704212923649
7	68996965	69137848	HAP_2	0.0852173913043478	0.272669891146982	0.474029604226866	0.565374756725153
7	68996965	69137848	HAP_3	0.318260869565217	0.0799549502738017	0.131935300155719	0.544748568834019
7	68996965	69137848	HAP_4	0.106086956521739	0.355185451055447	0.470972314195818	0.451072878362646
7	68996965	69137848	HAP_5	0.249565217391304	-0.406297313651156	0.160716758214816	0.0117431519788902
7	69023295	69164308	HAP_1	0.106086956521739	0.355185451055447	0.470972314195818	0.451072878362646
7	69023295	69164308	HAP_2	0.239130434782609	0.0965536171573458	0.159259361034559	0.544582589957016
7	69023295	69164308	HAP_3	0.0852173913043478	0.272669891146982	0.474029604226866	0.565374756725153
7	69023295	69164308	HAP_4	0.100869565217391	-0.039685346181291	0.370354406984335	0.914704212923649
7	69023295	69164308	HAP_5	0.0869565217391304	-0.139910389733659	0.542327565974346	0.796515753050859
7	69023295	69164308	HAP_6	0.162608695652174	-0.386468052805036	0.221062297047426	0.080969996630811
7	69065986	69186727	HAP_1	0.107826086956522	0.332553621742729	0.550612522590507	0.546107087555133
7	69065986	69186727	HAP_2	0.24	0.0965536171573458	0.159259361034559	0.544582589957016
7	69065986	69186727	HAP_3	0.0852173913043478	0.272669891146982	0.474029604226866	0.565374756725153
7	69065986	69186727	HAP_4	0.100869565217391	-0.039685346181291	0.370354406984335	0.914704212923649
7	69065986	69186727	HAP_5	0.0869565217391304	-0.139910389733659	0.542327565974346	0.796515753050859
7	69065986	69186727	HAP_6	0.163478260869565	-0.386468052805036	0.221062297047426	0.080969996630811
7	69065986	69186727	HAP_7	0.106086956521739	0.355185451055447	0.470972314195818	0.451072878362646
7	69118047	69249000	HAP_1	0.0869565217391304	-0.139910389733659	0.542327565974346	0.796515753050859
7	69118047	69249000	HAP_2	0.126086956521739	-0.337043198721686	0.309846164884493	0.277160317309256
7	69118047	69249000	HAP_3	0.1	-0.112578076950532	0.398134221213187	0.777461766156856
7	69118047	69249000	HAP_4	0.305217391304348	0.189051434589073	0.140568544175076	0.179198174865376
7	69118047	69249000	HAP_5	0.118260869565217	0.14925624313873	0.394840117226067	0.705560760938267
7	69158816	69322832	HAP_1	0.131304347826087	-0.155760346224002	0.331310808562561	0.638441943702901
7	69158816	69322832	HAP_2	0.306086956521739	0.194041567941169	0.139710958740071	0.165419780051612
7	69158816	69322832	HAP_3	0.160869565217391	0.0943600174839409	0.291850489149742	0.746575984940026
7	69158816	69322832	HAP_4	0.127826086956522	-0.337043198721686	0.309846164884493	0.277160317309256
7	69158816	69322832	HAP_5	0.0869565217391304	-0.139910389733659	0.542327565974346	0.796515753050859
7	69174880	69354681	HAP_1	0.305217391304348	0.194041567941169	0.139710958740071	0.165419780051612
7	69174880	69354681	HAP_2	0.160869565217391	0.0943600174839409	0.291850489149742	0.746575984940026
7	69174880	69354681	HAP_3	0.127826086956522	-0.337043198721686	0.309846164884493	0.277160317309256
7	69174880	69354681	HAP_4	0.131304347826087	-0.155760346224002	0.331310808562561	0.638441943702901
7	69174880	69354681	HAP_5	0.0860869565217391	-0.139910389733659	0.542327565974346	0.796515753050859
7	69226183	69418524	HAP_1	0.228695652173913	0.131663777724135	0.19451052341122	0.498749206184311
7	69226183	69418524	HAP_2	0.403478260869565	0.221841008965486	0.111157823064753	0.0464454871077802
7	69226183	69418524	HAP_3	0.318260869565217	0.0333610705664622	0.143318706009307	0.81602055660413
7	69297580	69484087	HAP_1	0.293913043478261	0.0277123680263881	0.148598210059726	0.852126298977532
7	69297580	69484087	HAP_2	0.228695652173913	0.131663777724135	0.19451052341122	0.498749206184311
7	69297580	69484087	HAP_3	0.403478260869565	0.221841008965486	0.111157823064753	0.0464454871077802
7	69339071	69569755	HAP_1	0.212173913043478	0.147263762752551	0.189536790463789	0.4375053558415
7	69339071	69569755	HAP_2	0.0878260869565217	-0.139910389733659	0.542327565974346	0.796515753050859
7	69339071	69569755	HAP_3	0.184347826086957	-0.321464155077014	0.221630937196045	0.147491493428756
7	69339071	69569755	HAP_4	0.0982608695652174	0.166668303494967	0.436659918789037	0.70283630306765
7	69339071	69569755	HAP_5	0.18	-0.139993703776187	0.207990878221952	0.501175505743688
7	69396769	69647733	HAP_1	0.0982608695652174	0.166668303494967	0.436659918789037	0.70283630306765
7	69396769	69647733	HAP_2	0.0791304347826087	-0.0273844575631594	0.334902545829259	0.934859968153618
7	69396769	69647733	HAP_3	0.100869565217391	-0.039685346181291	0.370354406984335	0.914704212923649
7	69396769	69647733	HAP_4	0.184347826086957	-0.321464155077014	0.221630937196045	0.147491493428756
7	69396769	69647733	HAP_5	0.209565217391304	0.188646398887163	0.192639388959978	0.327866854630477
7	69396769	69647733	HAP_6	0.0878260869565217	-0.139910389733659	0.542327565974346	0.796515753050859
7	69459346	69729162	HAP_1	0.208695652173913	0.196935464069918	0.196321209124782	0.316230413272457
7	69459346	69729162	HAP_2	0.0878260869565217	-0.139910389733659	0.542327565974346	0.796515753050859
7	69459346	69729162	HAP_3	0.183478260869565	-0.321464155077014	0.221630937196045	0.147491493428756
7	69459346	69729162	HAP_4	0.0973913043478261	0.327818899224513	0.488223330504913	0.502208040208692
7	69459346	69729162	HAP_5	0.0791304347826087	-0.0273844575631594	0.334902545829259	0.934859968153618
7	69459346	69729162	HAP_6	0.100869565217391	-0.039685346181291	0.370354406984335	0.914704212923649
7	69541864	69815184	HAP_1	0.0791304347826087	-0.0273844575631594	0.334902545829259	0.934859968153618
7	69541864	69815184	HAP_2	0.0878260869565217	-0.139910389733659	0.542327565974346	0.796515753050859
7	69541864	69815184	HAP_3	0.100869565217391	-0.039685346181291	0.370354406984335	0.914704212923649
7	69541864	69815184	HAP_4	0.153913043478261	-0.0412961923334923	0.231438526558905	0.858447501377284
7	69541864	69815184	HAP_5	0.152173913043478	0.542771234705361	0.308233780221129	0.0787978372005653
7	69541864	69815184	HAP_6	0.183478260869565	-0.321464155077014	0.221630937196045	0.147491493428756
7	69625063	69878973	HAP_1	0.100869565217391	-0.039685346181291	0.370354406984335	0.914704212923649
7	69625063	69878973	HAP_2	0.0730434782608696	-0.0681697095837335	0.357889465377551	0.849004153024365
7	69625063	69878973	HAP_3	0.0878260869565217	-0.139910389733659	0.542327565974346	0.796515753050859
7	69625063	69878973	HAP_4	0.183478260869565	-0.321464155077014	0.221630937196045	0.147491493428756
7	69625063	69878973	HAP_5	0.125217391304348	-0.0340764947448291	0.274214317614714	0.901146275578567
7	69625063	69878973	HAP_6	0.152173913043478	0.542771234705361	0.308233780221129	0.0787978372005653
7	69708802	69920802	HAP_1	0.0417391304347826	-0.0473384033451667	0.547969366762361	0.931188137278107
7	69708802	69920802	HAP_2	0.0869565217391304	-0.139910389733659	0.542327565974346	0.796515753050859
7	69708802	69920802	HAP_3	0.101739130434783	-0.039685346181291	0.370354406984335	0.914704212923649
7	69708802	69920802	HAP_4	0.183478260869565	-0.321464155077014	0.221630937196045	0.147491493428756
7	69708802	69920802	HAP_5	0.110434782608696	0.213032920984008	0.332670169001181	0.522191271335593
7	69708802	69920802	HAP_6	0.151304347826087	0.542771234705361	0.308233780221129	0.0787978372005653
7	69798215	69995642	HAP_1	0.23304347826087	0.0185812507867978	0.171417245736649	0.913718842368265
7	69798215	69995642	HAP_2	0.0869565217391304	-0.139910389733659	0.542327565974346	0.796515753050859
7	69798215	69995642	HAP_3	0.183478260869565	-0.321464155077014	0.221630937196045	0.147491493428756
7	69798215	69995642	HAP_4	0.151304347826087	0.542771234705361	0.308233780221129	0.0787978372005653
7	69798215	69995642	HAP_5	0.12695652173913	-0.40268260694737	0.469268573541971	0.391199239004073
7	69852793	70060124	HAP_1	0.18	0.323184589522659	0.236764467309467	0.172797792031326
7	69852793	70060124	HAP_2	0.0869565217391304	-0.139910389733659	0.542327565974346	0.796515753050859
7	69852793	70060124	HAP_3	0.184347826086957	-0.321464155077014	0.221630937196045	0.147491493428756
7	69852793	70060124	HAP_4	0.36	0.0488445889433895	0.120767647885687	0.686035023352318
7	69903690	70110273	HAP_1	0.0869565217391304	-0.139910389733659	0.542327565974346	0.796515753050859
7	69903690	70110273	HAP_2	0.184347826086957	-0.321464155077014	0.221630937196045	0.147491493428756
7	69903690	70110273	HAP_3	0.18	0.323184589522659	0.236764467309467	0.172797792031326
7	69903690	70110273	HAP_4	0.39304347826087	0.00365647276250553	0.113834600625903	0.974387019667921
7	69970991	70148006	HAP_1	0.0730434782608696	-0.368669629091899	0.469647036526743	0.432788461379226
7	69970991	70148006	HAP_2	0.417391304347826	-0.0567222872413859	0.107237071542909	0.597053902226858
7	69970991	70148006	HAP_3	0.184347826086957	-0.321464155077014	0.221630937196045	0.147491493428756
7	69970991	70148006	HAP_4	0.26695652173913	0.212900943216829	0.153026980754052	0.164695850287554
7	70036372	70181073	HAP_1	0.171304347826087	0.0354735140917334	0.257218189633312	0.890359243213055
7	70036372	70181073	HAP_2	0.246086956521739	0.051903966343544	0.168301143313718	0.757892739075709
7	70036372	70181073	HAP_3	0.26695652173913	0.212900943216829	0.153026980754052	0.164695850287554
7	70036372	70181073	HAP_4	0.184347826086957	-0.321464155077014	0.221630937196045	0.147491493428756
7	70036372	70181073	HAP_5	0.0695652173913043	-0.368669629091899	0.469647036526743	0.432788461379226
7	70103768	70236014	HAP_1	0.0939130434782609	-0.039685346181291	0.370354406984335	0.914704212923649
7	70103768	70236014	HAP_2	0.124347826086957	0.103350916519776	0.31459394241886	0.742639659050548
7	70103768	70236014	HAP_3	0.100869565217391	-0.0798827859163215	0.487491026753648	0.869896222085232
7	70103768	70236014	HAP_4	0.184347826086957	-0.321464155077014	0.221630937196045	0.147491493428756
7	70103768	70236014	HAP_5	0.21304347826087	0.169030748386254	0.187804129360776	0.368485817761361
7	70131289	70293533	HAP_1	0.184347826086957	-0.321464155077014	0.221630937196045	0.147491493428756
7	70131289	70293533	HAP_2	0.0939130434782609	-0.039685346181291	0.370354406984335	0.914704212923649
7	70131289	70293533	HAP_3	0.123478260869565	0.103350916519776	0.31459394241886	0.742639659050548
7	70131289	70293533	HAP_4	0.1	-0.0798827859163215	0.487491026753648	0.869896222085232
7	70131289	70293533	HAP_5	0.184347826086957	0.25742948960848	0.220603885594276	0.24373317625825
7	70162694	70333340	HAP_1	0.184347826086957	-0.321464155077014	0.221630937196045	0.147491493428756
7	70162694	70333340	HAP_2	0.0973913043478261	0.327818899224513	0.488223330504913	0.502208040208692
7	70162694	70333340	HAP_3	0.0869565217391304	-0.139910389733659	0.542327565974346	0.796515753050859
7	70162694	70333340	HAP_4	0.0939130434782609	-0.039685346181291	0.370354406984335	0.914704212923649
7	70162694	70333340	HAP_5	0.123478260869565	0.103350916519776	0.31459394241886	0.742639659050548
7	70162694	70333340	HAP_6	0.1	-0.0798827859163215	0.487491026753648	0.869896222085232
7	70217224	70390981	HAP_1	0.122608695652174	0.103350916519776	0.31459394241886	0.742639659050548
7	70217224	70390981	HAP_2	0.0973913043478261	0.327818899224513	0.488223330504913	0.502208040208692
7	70217224	70390981	HAP_3	0.126086956521739	0.0132210258091955	0.35659902923494	0.970438109545312
7	70217224	70390981	HAP_4	0.0947826086956522	-0.039685346181291	0.370354406984335	0.914704212923649
7	70217224	70390981	HAP_5	0.183478260869565	-0.321464155077014	0.221630937196045	0.147491493428756
7	70276056	70427857	HAP_1	0.184347826086957	-0.321464155077014	0.221630937196045	0.147491493428756
7	70276056	70427857	HAP_2	0.122608695652174	0.103350916519776	0.31459394241886	0.742639659050548
7	70276056	70427857	HAP_3	0.0982608695652174	0.327818899224513	0.488223330504913	0.502208040208692
7	70276056	70427857	HAP_4	0.0921739130434783	-0.139910389733659	0.542327565974346	0.796515753050859
7	70276056	70427857	HAP_5	0.0939130434782609	-0.039685346181291	0.370354406984335	0.914704212923649
7	70316687	70493148	HAP_1	0.0939130434782609	-0.039685346181291	0.370354406984335	0.914704212923649
7	70316687	70493148	HAP_2	0.0982608695652174	0.327818899224513	0.488223330504913	0.502208040208692
7	70316687	70493148	HAP_3	0.184347826086957	-0.321464155077014	0.221630937196045	0.147491493428756
7	70316687	70493148	HAP_4	0.122608695652174	0.103350916519776	0.31459394241886	0.742639659050548
7	70316687	70493148	HAP_5	0.0921739130434783	-0.139910389733659	0.542327565974346	0.796515753050859
7	70374114	70548101	HAP_1	0.106086956521739	-0.475530846413803	0.543806974324004	0.382247927023055
7	70374114	70548101	HAP_2	0.0982608695652174	0.327818899224513	0.488223330504913	0.502208040208692
7	70374114	70548101	HAP_3	0.0939130434782609	-0.039685346181291	0.370354406984335	0.914704212923649
7	70374114	70548101	HAP_4	0.184347826086957	-0.321464155077014	0.221630937196045	0.147491493428756
7	70374114	70548101	HAP_5	0.129565217391304	0.0600381247127739	0.298613811571036	0.840727461077989
7	70374114	70548101	HAP_6	0.0921739130434783	-0.139910389733659	0.542327565974346	0.796515753050859
7	70374114	70548101	HAP_7	0.0791304347826087	0.1895036127238	0.469301701027378	0.686514045625449
7	70413529	70591465	HAP_1	0.0939130434782609	-0.039685346181291	0.370354406984335	0.914704212923649
7	70413529	70591465	HAP_2	0.106086956521739	-0.475530846413803	0.543806974324004	0.382247927023055
7	70413529	70591465	HAP_3	0.184347826086957	-0.321464155077014	0.221630937196045	0.147491493428756
7	70413529	70591465	HAP_4	0.129565217391304	0.0600381247127739	0.298613811571036	0.840727461077989
7	70413529	70591465	HAP_5	0.0973913043478261	0.327818899224513	0.488223330504913	0.502208040208692
7	70413529	70591465	HAP_6	0.0791304347826087	0.1895036127238	0.469301701027378	0.686514045625449
7	70413529	70591465	HAP_7	0.0939130434782609	-0.139910389733659	0.542327565974346	0.796515753050859
7	70473094	70646828	HAP_1	0.0939130434782609	-0.039685346181291	0.370354406984335	0.914704212923649
7	70473094	70646828	HAP_2	0.184347826086957	-0.321464155077014	0.221630937196045	0.147491493428756
7	70473094	70646828	HAP_3	0.0973913043478261	0.815087149909713	0.470216138929154	0.0835675882646236
7	70473094	70646828	HAP_4	0.123478260869565	0.103350916519776	0.31459394241886	0.742639659050548
7	70473094	70646828	HAP_5	0.0965217391304348	0.327818899224513	0.488223330504913	0.502208040208692
7	70473094	70646828	HAP_6	0.0939130434782609	-0.139910389733659	0.542327565974346	0.796515753050859
7	70530797	70702816	HAP_1	0.0939130434782609	-0.139910389733659	0.542327565974346	0.796515753050859
7	70530797	70702816	HAP_2	0.123478260869565	0.103350916519776	0.31459394241886	0.742639659050548
7	70530797	70702816	HAP_3	0.0939130434782609	-0.039685346181291	0.370354406984335	0.914704212923649
7	70530797	70702816	HAP_4	0.184347826086957	-0.321464155077014	0.221630937196045	0.147491493428756
7	70530797	70702816	HAP_5	0.0965217391304348	0.327818899224513	0.488223330504913	0.502208040208692
7	70582965	70773344	HAP_1	0.0947826086956522	-0.139910389733659	0.542327565974346	0.796515753050859
7	70582965	70773344	HAP_2	0.123478260869565	0.103350916519776	0.31459394241886	0.742639659050548
7	70582965	70773344	HAP_3	0.126086956521739	-0.40268260694737	0.469268573541971	0.391199239004073
7	70582965	70773344	HAP_4	0.0939130434782609	-0.039685346181291	0.370354406984335	0.914704212923649
7	70582965	70773344	HAP_5	0.184347826086957	-0.321464155077014	0.221630937196045	0.147491493428756
7	70582965	70773344	HAP_6	0.0965217391304348	0.327818899224513	0.488223330504913	0.502208040208692
7	70622451	70827757	HAP_1	0.0939130434782609	-0.039685346181291	0.370354406984335	0.914704212923649
7	70622451	70827757	HAP_2	0.128695652173913	-0.0843570593987183	0.274575466428346	0.758784230680549
7	70622451	70827757	HAP_3	0.234782608695652	0.0659233380481645	0.187205645181633	0.724862305902033
7	70622451	70827757	HAP_4	0.184347826086957	-0.321464155077014	0.221630937196045	0.147491493428756
7	70622451	70827757	HAP_5	0.0965217391304348	0.327818899224513	0.488223330504913	0.502208040208692
7	70622451	70827757	HAP_6	0.0695652173913043	-0.0827882908301462	0.470137022497017	0.860283558104122
7	70686399	70883999	HAP_1	0.107826086956522	-0.0827882908301462	0.470137022497017	0.860283558104122
7	70686399	70883999	HAP_2	0.309565217391304	-0.160079409581968	0.145667437910379	0.272265878957804
7	70686399	70883999	HAP_3	0.0939130434782609	-0.039685346181291	0.370354406984335	0.914704212923649
7	70686399	70883999	HAP_4	0.419130434782609	0.0561217927790273	0.111329374929714	0.614384535488955
7	70753083	70918249	HAP_1	0.42	0.0529554346700181	0.110865085044644	0.63308038763037
7	70753083	70918249	HAP_2	0.0939130434782609	-0.039685346181291	0.370354406984335	0.914704212923649
7	70753083	70918249	HAP_3	0.456521739130435	-0.113261303491215	0.10526008917727	0.282382803938635
7	70811455	70996204	HAP_1	0.325217391304348	0.0323577010935278	0.138387820131969	0.815210648785346
7	70811455	70996204	HAP_2	0.0947826086956522	-0.139910389733659	0.542327565974346	0.796515753050859
7	70811455	70996204	HAP_3	0.196521739130435	-0.331437878101321	0.215688536895335	0.12494172216226
7	70811455	70996204	HAP_4	0.0660869565217391	-0.266714446170146	0.47484957785537	0.574556637838457
7	70811455	70996204	HAP_5	0.133913043478261	0.277974695634724	0.309915334874914	0.37013630269766
7	70811455	70996204	HAP_6	0.0939130434782609	-0.039685346181291	0.370354406984335	0.914704212923649
7	70862544	71043697	HAP_1	0.193913043478261	-0.321464155077014	0.221630937196045	0.147491493428756
7	70862544	71043697	HAP_2	0.0660869565217391	-0.266714446170146	0.47484957785537	0.574556637838457
7	70862544	71043697	HAP_3	0.133913043478261	0.277974695634724	0.309915334874914	0.37013630269766
7	70862544	71043697	HAP_4	0.0939130434782609	-0.039685346181291	0.370354406984335	0.914704212923649
7	70862544	71043697	HAP_5	0.325217391304348	0.0323577010935278	0.138387820131969	0.815210648785346
7	70862544	71043697	HAP_6	0.0947826086956522	-0.139910389733659	0.542327565974346	0.796515753050859
7	70907080	71070234	HAP_1	0.0939130434782609	-0.039685346181291	0.370354406984335	0.914704212923649
7	70907080	71070234	HAP_2	0.311304347826087	0.0486840756090579	0.145180489203301	0.737497652769716
7	70907080	71070234	HAP_3	0.0947826086956522	-0.139910389733659	0.542327565974346	0.796515753050859
7	70907080	71070234	HAP_4	0.193913043478261	-0.321464155077014	0.221630937196045	0.147491493428756
7	70907080	71070234	HAP_5	0.0660869565217391	-0.266714446170146	0.47484957785537	0.574556637838457
7	70907080	71070234	HAP_6	0.133913043478261	0.277974695634724	0.309915334874914	0.37013630269766
7	70973972	71108304	HAP_1	0.27304347826087	0.151854276232364	0.167303010118575	0.364446827749603
7	70973972	71108304	HAP_2	0.0947826086956522	-0.139910389733659	0.542327565974346	0.796515753050859
7	70973972	71108304	HAP_3	0.33304347826087	-0.0981906212208484	0.133052039981291	0.460830632460162
7	70973972	71108304	HAP_4	0.0939130434782609	-0.039685346181291	0.370354406984335	0.914704212923649
7	71033465	71160345	HAP_1	0.261739130434783	0.163280359752653	0.171956549712283	0.34275200058047
7	71033465	71160345	HAP_2	0.0947826086956522	-0.139910389733659	0.542327565974346	0.796515753050859
7	71033465	71160345	HAP_3	0.0939130434782609	-0.039685346181291	0.370354406984335	0.914704212923649
7	71033465	71160345	HAP_4	0.33304347826087	-0.0981906212208484	0.133052039981291	0.460830632460162
7	71061299	71215332	HAP_1	0.261739130434783	0.163280359752653	0.171956549712283	0.34275200058047
7	71061299	71215332	HAP_2	0.0921739130434783	-0.139910389733659	0.542327565974346	0.796515753050859
7	71061299	71215332	HAP_3	0.0939130434782609	-0.039685346181291	0.370354406984335	0.914704212923649
7	71061299	71215332	HAP_4	0.237391304347826	-0.110683020080997	0.178900053182383	0.536373682938903
7	71061299	71215332	HAP_5	0.0956521739130435	0.327818899224513	0.488223330504913	0.502208040208692
7	71099529	71246366	HAP_1	0.260869565217391	0.168797185671043	0.17442575523697	0.333595066686811
7	71099529	71246366	HAP_2	0.313913043478261	-0.292420087930503	0.138676151538802	0.0354163128502978
7	71099529	71246366	HAP_3	0.129565217391304	0.342636968424563	0.443881777012523	0.440491943064958
7	71099529	71246366	HAP_4	0.0939130434782609	-0.039685346181291	0.370354406984335	0.914704212923649
7	71135792	71274904	HAP_1	0.313913043478261	-0.292420087930503	0.138676151538802	0.0354163128502978
7	71135792	71274904	HAP_2	0.11304347826087	0.342636968424563	0.443881777012523	0.440491943064958
7	71135792	71274904	HAP_3	0.0965217391304348	-0.039685346181291	0.370354406984335	0.914704212923649
7	71135792	71274904	HAP_4	0.321739130434783	0.121976595413519	0.134227542314709	0.36388218221274
7	71201865	71328068	HAP_1	0.0991304347826087	-0.039685346181291	0.370354406984335	0.914704212923649
7	71201865	71328068	HAP_2	0.321739130434783	0.121976595413519	0.134227542314709	0.36388218221274
7	71201865	71328068	HAP_3	0.0930434782608696	-0.139910389733659	0.542327565974346	0.796515753050859
7	71201865	71328068	HAP_4	0.220869565217391	-0.34544981603728	0.190764186374385	0.070694257342605
7	71201865	71328068	HAP_5	0.11304347826087	0.342636968424563	0.443881777012523	0.440491943064958
7	71238746	71377968	HAP_1	0.11304347826087	0.342636968424563	0.443881777012523	0.440491943064958
7	71238746	71377968	HAP_2	0.0930434782608696	-0.139910389733659	0.542327565974346	0.796515753050859
7	71238746	71377968	HAP_3	0.220869565217391	-0.34544981603728	0.190764186374385	0.070694257342605
7	71238746	71377968	HAP_4	0.16695652173913	0.0127051153167982	0.208090476648205	0.951336534120107
7	71238746	71377968	HAP_5	0.253913043478261	-0.036748173391998	0.169655374899714	0.82859492491239
7	71262753	71402934	HAP_1	0.0956521739130435	0.327818899224513	0.488223330504913	0.502208040208692
7	71262753	71402934	HAP_2	0.0930434782608696	-0.139910389733659	0.542327565974346	0.796515753050859
7	71262753	71402934	HAP_3	0.220869565217391	-0.34544981603728	0.190764186374385	0.070694257342605
7	71262753	71402934	HAP_4	0.16695652173913	0.0127051153167982	0.208090476648205	0.951336534120107
7	71262753	71402934	HAP_5	0.252173913043478	-0.0846319546165249	0.172155434313052	0.623192674956937
7	71320522	71429016	HAP_1	0.169565217391304	-0.00601978136248369	0.200503364207953	0.976059094827972
7	71320522	71429016	HAP_2	0.25304347826087	-0.0846319546165249	0.172155434313052	0.623192674956937
7	71320522	71429016	HAP_3	0.313913043478261	-0.292420087930503	0.138676151538802	0.0354163128502978
7	71320522	71429016	HAP_4	0.0956521739130435	0.327818899224513	0.488223330504913	0.502208040208692
7	71355928	71485604	HAP_1	0.483478260869565	-0.10100544924241	0.0964509215742574	0.295447740416594
7	71355928	71485604	HAP_2	0.25304347826087	-0.0846319546165249	0.172155434313052	0.623192674956937
7	71355928	71485604	HAP_3	0.0956521739130435	0.327818899224513	0.488223330504913	0.502208040208692
7	71396990	71517304	HAP_1	0.155652173913043	-0.0467851483373838	0.306179629557583	0.878608521377262
7	71396990	71517304	HAP_2	0.0973913043478261	-0.039685346181291	0.370354406984335	0.914704212923649
7	71396990	71517304	HAP_3	0.277391304347826	-0.0246965380088081	0.145764017869378	0.865520794559774
7	71396990	71517304	HAP_4	0.221739130434783	-0.34544981603728	0.190764186374385	0.070694257342605
7	71396990	71517304	HAP_5	0.0956521739130435	0.327818899224513	0.488223330504913	0.502208040208692
7	71420887	71560539	HAP_1	0.0947826086956522	0.327818899224513	0.488223330504913	0.502208040208692
7	71420887	71560539	HAP_2	0.268695652173913	-0.00244827645966094	0.148278540665598	0.986832320241012
7	71420887	71560539	HAP_3	0.221739130434783	-0.34544981603728	0.190764186374385	0.070694257342605
7	71420887	71560539	HAP_4	0.153913043478261	-0.0968776863481638	0.323108973429428	0.764417874118474
7	71420887	71560539	HAP_5	0.0965217391304348	-0.039685346181291	0.370354406984335	0.914704212923649
7	71469797	71604931	HAP_1	0.0947826086956522	0.327818899224513	0.488223330504913	0.502208040208692
7	71469797	71604931	HAP_2	0.153913043478261	-0.0968776863481638	0.323108973429428	0.764417874118474
7	71469797	71604931	HAP_3	0.0965217391304348	-0.039685346181291	0.370354406984335	0.914704212923649
7	71469797	71604931	HAP_4	0.0921739130434783	-0.139910389733659	0.542327565974346	0.796515753050859
7	71469797	71604931	HAP_5	0.17304347826087	0.0209968385708927	0.213199830528516	0.921582844348406
7	71469797	71604931	HAP_6	0.221739130434783	-0.34544981603728	0.190764186374385	0.070694257342605
7	71510859	71669174	HAP_1	0.223478260869565	-0.356004264703421	0.18808416993228	0.0588990557540306
7	71510859	71669174	HAP_2	0.0965217391304348	-0.039685346181291	0.370354406984335	0.914704212923649
7	71510859	71669174	HAP_3	0.0947826086956522	0.327818899224513	0.488223330504913	0.502208040208692
7	71510859	71669174	HAP_4	0.0921739130434783	-0.139910389733659	0.542327565974346	0.796515753050859
7	71510859	71669174	HAP_5	0.166086956521739	0.0209968385708927	0.213199830528516	0.921582844348406
7	71510859	71669174	HAP_6	0.153913043478261	-0.0968776863481638	0.323108973429428	0.764417874118474
7	71542017	71733619	HAP_1	0.0878260869565217	-0.139910389733659	0.542327565974346	0.796515753050859
7	71542017	71733619	HAP_2	0.221739130434783	-0.34544981603728	0.190764186374385	0.070694257342605
7	71542017	71733619	HAP_3	0.165217391304348	0.0209968385708927	0.213199830528516	0.921582844348406
7	71542017	71733619	HAP_4	0.0965217391304348	-0.039685346181291	0.370354406984335	0.914704212923649
7	71542017	71733619	HAP_5	0.0904347826086957	0.327818899224513	0.488223330504913	0.502208040208692
7	71592267	71776644	HAP_1	0.091304347826087	0.327818899224513	0.488223330504913	0.502208040208692
7	71592267	71776644	HAP_2	0.0878260869565217	-0.139910389733659	0.542327565974346	0.796515753050859
7	71592267	71776644	HAP_3	0.221739130434783	-0.34544981603728	0.190764186374385	0.070694257342605
7	71592267	71776644	HAP_4	0.165217391304348	0.0209968385708927	0.213199830528516	0.921582844348406
7	71592267	71776644	HAP_5	0.0965217391304348	-0.039685346181291	0.370354406984335	0.914704212923649
7	71648052	71809214	HAP_1	0.165217391304348	0.0209968385708927	0.213199830528516	0.921582844348406
7	71648052	71809214	HAP_2	0.0965217391304348	-0.039685346181291	0.370354406984335	0.914704212923649
7	71648052	71809214	HAP_3	0.091304347826087	0.327818899224513	0.488223330504913	0.502208040208692
7	71648052	71809214	HAP_4	0.221739130434783	-0.34544981603728	0.190764186374385	0.070694257342605
7	71648052	71809214	HAP_5	0.0878260869565217	-0.139910389733659	0.542327565974346	0.796515753050859
7	71711393	71833670	HAP_1	0.221739130434783	-0.34544981603728	0.190764186374385	0.070694257342605
7	71711393	71833670	HAP_2	0.165217391304348	0.0209968385708927	0.213199830528516	0.921582844348406
7	71711393	71833670	HAP_3	0.0973913043478261	-0.039685346181291	0.370354406984335	0.914704212923649
7	71711393	71833670	HAP_4	0.0965217391304348	0.272453976956308	0.441471817251378	0.537386269068818
7	71752289	71873296	HAP_1	0.264347826086957	0.00817587908127582	0.148890319387097	0.956228012462748
7	71752289	71873296	HAP_2	0.221739130434783	-0.34544981603728	0.190764186374385	0.070694257342605
7	71752289	71873296	HAP_3	0.11304347826087	0.272453976956308	0.441471817251378	0.537386269068818
7	71797691	71921310	HAP_1	0.221739130434783	-0.34544981603728	0.190764186374385	0.070694257342605
7	71797691	71921310	HAP_2	0.131304347826087	0.295545050104342	0.409600488401254	0.470874539094014
7	71797691	71921310	HAP_3	0.27304347826087	0.00885865129017401	0.14580730570455	0.951575226365241
7	71828825	71980986	HAP_1	0.149565217391304	0.313370929627921	0.382664168754907	0.413179786951539
7	71828825	71980986	HAP_2	0.323478260869565	-0.0312180210433425	0.130152760603399	0.810528750634705
7	71828825	71980986	HAP_3	0.221739130434783	-0.34544981603728	0.190764186374385	0.070694257342605
7	71862605	72039381	HAP_1	0.0965217391304348	0.272453976956308	0.441471817251378	0.537386269068818
7	71862605	72039381	HAP_2	0.272173913043478	0.0268116248406477	0.147067345715217	0.855406381656061
7	71862605	72039381	HAP_3	0.0982608695652174	-0.039685346181291	0.370354406984335	0.914704212923649
7	71862605	72039381	HAP_4	0.221739130434783	-0.34544981603728	0.190764186374385	0.070694257342605
7	71906692	72098952	HAP_1	0.0965217391304348	0.272453976956308	0.441471817251378	0.537386269068818
7	71906692	72098952	HAP_2	0.221739130434783	-0.34544981603728	0.190764186374385	0.070694257342605
7	71906692	72098952	HAP_3	0.10695652173913	0.0657339475863931	0.473947809008957	0.889741258214404
7	71906692	72098952	HAP_4	0.165217391304348	0.0209968385708927	0.213199830528516	0.921582844348406
7	71906692	72098952	HAP_5	0.0965217391304348	-0.039685346181291	0.370354406984335	0.914704212923649
7	71953798	72209854	HAP_1	0.0965217391304348	0.272453976956308	0.441471817251378	0.537386269068818
7	71953798	72209854	HAP_2	0.220869565217391	-0.34544981603728	0.190764186374385	0.070694257342605
7	71953798	72209854	HAP_3	0.122608695652174	0.0167004117656876	0.39553459150624	0.966336417945558
7	71953798	72209854	HAP_4	0.165217391304348	0.0209968385708927	0.213199830528516	0.921582844348406
7	71953798	72209854	HAP_5	0.0965217391304348	-0.039685346181291	0.370354406984335	0.914704212923649
7	72025160	72238123	HAP_1	0.0965217391304348	0.272453976956308	0.441471817251378	0.537386269068818
7	72025160	72238123	HAP_2	0.255652173913043	0.0913978608010334	0.171643446623874	0.594599377032258
7	72025160	72238123	HAP_3	0.221739130434783	-0.34544981603728	0.190764186374385	0.070694257342605
7	72025160	72238123	HAP_4	0.261739130434783	0.00817587908127582	0.148890319387097	0.956228012462748
7	72078060	72311362	HAP_1	0.111304347826087	-0.239788752173578	0.545010652310224	0.66012743231829
7	72078060	72311362	HAP_2	0.12	-0.342117897578255	0.539986436314512	0.52662081748353
7	72078060	72311362	HAP_3	0.22	-0.341959266268786	0.194282295000427	0.0789321883741112
7	72078060	72311362	HAP_4	0.258260869565217	-0.0183564546082345	0.151384492082819	0.903530686620774
7	72078060	72311362	HAP_5	0.0965217391304348	0.272453976956308	0.441471817251378	0.537386269068818
7	72171270	72397429	HAP_1	0.110434782608696	-0.239788752173578	0.545010652310224	0.66012743231829
7	72171270	72397429	HAP_2	0.0965217391304348	0.272453976956308	0.441471817251378	0.537386269068818
7	72171270	72397429	HAP_3	0.26	-0.00302018092282421	0.149790815681695	0.983920772980069
7	72171270	72397429	HAP_4	0.221739130434783	-0.365625775546431	0.191223196193805	0.0563796358020243
7	72220490	72454463	HAP_1	0.110434782608696	-0.239788752173578	0.545010652310224	0.66012743231829
7	72220490	72454463	HAP_2	0.0956521739130435	0.272453976956308	0.441471817251378	0.537386269068818
7	72220490	72454463	HAP_3	0.26	-0.00302018092282421	0.149790815681695	0.983920772980069
7	72220490	72454463	HAP_4	0.221739130434783	-0.365625775546431	0.191223196193805	0.0563796358020243
7	72278697	72501063	HAP_1	0.22	-0.365625775546431	0.191223196193805	0.0563796358020243
7	72278697	72501063	HAP_2	0.464347826086957	0.0163686252543712	0.0971799247184498	0.866300666114053
7	72385513	72553838	HAP_1	0.372173913043478	-0.0745987640191084	0.115945551573274	0.520230401866517
7	72385513	72553838	HAP_2	0.0921739130434783	0.272453976956308	0.441471817251378	0.537386269068818
7	72385513	72553838	HAP_3	0.221739130434783	-0.365625775546431	0.191223196193805	0.0563796358020243
7	72426781	72604392	HAP_1	0.372173913043478	-0.0745987640191084	0.115945551573274	0.520230401866517
7	72426781	72604392	HAP_2	0.0921739130434783	0.272453976956308	0.441471817251378	0.537386269068818
7	72426781	72604392	HAP_3	0.221739130434783	-0.365625775546431	0.191223196193805	0.0563796358020243
7	72482132	72634102	HAP_1	0.221739130434783	-0.365625775546431	0.191223196193805	0.0563796358020243
7	72482132	72634102	HAP_2	0.385217391304348	-0.0743355443893154	0.112219207883514	0.507977653692225
7	72482132	72634102	HAP_3	0.0939130434782609	0.272453976956308	0.441471817251378	0.537386269068818
7	72535126	72678069	HAP_1	0.221739130434783	-0.365625775546431	0.191223196193805	0.0563796358020243
7	72535126	72678069	HAP_2	0.385217391304348	-0.0743355443893154	0.112219207883514	0.507977653692225
7	72535126	72678069	HAP_3	0.0939130434782609	0.272453976956308	0.441471817251378	0.537386269068818
7	72591611	72740474	HAP_1	0.101739130434783	0.272453976956308	0.441471817251378	0.537386269068818
7	72591611	72740474	HAP_2	0.202608695652174	-0.410771738829444	0.212380570848666	0.0535987586689588
7	72591611	72740474	HAP_3	0.385217391304348	-0.0743355443893154	0.112219207883514	0.507977653692225
7	72627027	72791243	HAP_1	0.0930434782608696	0.210388854436787	0.401775189678312	0.600729673904195
7	72627027	72791243	HAP_2	0.425217391304348	-0.0853781708070397	0.104768785739918	0.415463343848121
7	72627027	72791243	HAP_3	0.202608695652174	-0.410771738829444	0.212380570848666	0.0535987586689588
7	72661964	72845890	HAP_1	0.0930434782608696	0.210388854436787	0.401775189678312	0.600729673904195
7	72661964	72845890	HAP_2	0.406086956521739	-0.0689682719574139	0.107013343022383	0.519525288580736
7	72661964	72845890	HAP_3	0.201739130434783	-0.410771738829444	0.212380570848666	0.0535987586689588
7	72707878	72928734	HAP_1	0.0930434782608696	0.210388854436787	0.401775189678312	0.600729673904195
7	72707878	72928734	HAP_2	0.607826086956522	-0.031693423042772	0.0860210258258394	0.712685336055785
7	72776268	72987366	HAP_1	0.201739130434783	-0.410771738829444	0.212380570848666	0.0535987586689588
7	72776268	72987366	HAP_2	0.404347826086957	-0.0659545874947132	0.10803841148426	0.541794976324235
7	72776268	72987366	HAP_3	0.152173913043478	-0.0378120882938885	0.261573653909001	0.885113120177524
7	72776268	72987366	HAP_4	0.104347826086957	0.210388854436787	0.401775189678312	0.600729673904195
7	72822089	73030314	HAP_1	0.0930434782608696	0.210388854436787	0.401775189678312	0.600729673904195
7	72822089	73030314	HAP_2	0.201739130434783	-0.410771738829444	0.212380570848666	0.0535987586689588
7	72822089	73030314	HAP_3	0.404347826086957	-0.0659545874947132	0.10803841148426	0.541794976324235
7	72822089	73030314	HAP_4	0.051304347826087	-0.102983778902521	0.547184510201254	0.850782574564969
7	72822089	73030314	HAP_5	0.100869565217391	-0.199582212101156	0.545581012549123	0.714640103041151
7	72896913	73089170	HAP_1	0.051304347826087	-0.102983778902521	0.547184510201254	0.850782574564969
7	72896913	73089170	HAP_2	0.1	-0.199582212101156	0.545581012549123	0.714640103041151
7	72896913	73089170	HAP_3	0.0930434782608696	0.210388854436787	0.401775189678312	0.600729673904195
7	72896913	73089170	HAP_4	0.201739130434783	-0.410771738829444	0.212380570848666	0.0535987586689588
7	72896913	73089170	HAP_5	0.402608695652174	-0.0684988174473647	0.108677956799731	0.528759923108912
7	72977747	73139307	HAP_1	0.135652173913043	-0.0505125284938098	0.362135613558246	0.889116786639701
7	72977747	73139307	HAP_2	0.2	-0.3668008887742	0.215255949000489	0.0889297271625328
7	72977747	73139307	HAP_3	0.088695652173913	0.0234728760875807	0.42845889638265	0.956329674893595
7	72977747	73139307	HAP_4	0.402608695652174	-0.0684988174473647	0.108677956799731	0.528759923108912
7	73013449	73195083	HAP_1	0.2	-0.3668008887742	0.215255949000489	0.0889297271625328
7	73013449	73195083	HAP_2	0.0947826086956522	0.0234728760875807	0.42845889638265	0.956329674893595
7	73013449	73195083	HAP_3	0.405217391304348	-0.0797369460658449	0.107485604801993	0.458495168258425
7	73013449	73195083	HAP_4	0.135652173913043	-0.0505125284938098	0.362135613558246	0.889116786639701
7	73072554	73265458	HAP_1	0.0947826086956522	0.0234728760875807	0.42845889638265	0.956329674893595
7	73072554	73265458	HAP_2	0.201739130434783	-0.3668008887742	0.215255949000489	0.0889297271625328
7	73072554	73265458	HAP_3	0.532173913043478	-0.03454074072872	0.0911457843762766	0.704859601351462
7	73120593	73325422	HAP_1	0.201739130434783	-0.3668008887742	0.215255949000489	0.0889297271625328
7	73120593	73325422	HAP_2	0.0947826086956522	0.0234728760875807	0.42845889638265	0.956329674893595
7	73120593	73325422	HAP_3	0.533913043478261	-0.03454074072872	0.0911457843762766	0.704859601351462
7	73179087	73422449	HAP_1	0.129565217391304	0.338683954731681	0.332551453495184	0.308906760697191
7	73179087	73422449	HAP_2	0.461739130434783	-0.0682275947667339	0.0983790232349035	0.488271240149489
7	73179087	73422449	HAP_3	0.203478260869565	-0.410771738829444	0.212380570848666	0.0535987586689588
7	73242841	73507133	HAP_1	0.461739130434783	-0.0682275947667339	0.0983790232349035	0.488271240149489
7	73242841	73507133	HAP_2	0.203478260869565	-0.410771738829444	0.212380570848666	0.0535987586689588
7	73242841	73507133	HAP_3	0.100869565217391	0.237782637532095	0.377696894420132	0.529238723202228
7	73310976	73579105	HAP_1	0.0930434782608696	0.210388854436787	0.401775189678312	0.600729673904195
7	73310976	73579105	HAP_2	0.212173913043478	-0.314013710745585	0.204381317211522	0.125000379060447
7	73310976	73579105	HAP_3	0.417391304347826	-0.0642049911211487	0.103261836910969	0.534346026140647
7	73403019	73652273	HAP_1	0.417391304347826	-0.0730900870529215	0.10188326686205	0.473431246559976
7	73403019	73652273	HAP_2	0.0930434782608696	0.210388854436787	0.401775189678312	0.600729673904195
7	73403019	73652273	HAP_3	0.120869565217391	-0.428477826582774	0.393491448483444	0.276659110991659
7	73403019	73652273	HAP_4	0.203478260869565	-0.392055749111115	0.21634667073383	0.0704943317201305
7	73484732	73703105	HAP_1	0.234782608695652	-0.298783910827108	0.194461367714321	0.124986112716363
7	73484732	73703105	HAP_2	0.417391304347826	-0.0730900870529215	0.10188326686205	0.473431246559976
7	73484732	73703105	HAP_3	0.0930434782608696	0.210388854436787	0.401775189678312	0.600729673904195
7	73484732	73703105	HAP_4	0.120869565217391	-0.428477826582774	0.393491448483444	0.276659110991659
7	73552738	73776945	HAP_1	0.209565217391304	-0.352524129417061	0.201893404894069	0.081341646423473
7	73552738	73776945	HAP_2	0.0930434782608696	0.210388854436787	0.401775189678312	0.600729673904195
7	73552738	73776945	HAP_3	0.402608695652174	-0.0781604167633554	0.107055907268573	0.465639557931353
7	73605674	73812440	HAP_1	0.0921739130434783	0.210388854436787	0.401775189678312	0.600729673904195
7	73605674	73812440	HAP_2	0.388695652173913	-0.0749713650341255	0.110975212405289	0.499592476921636
7	73605674	73812440	HAP_3	0.200869565217391	-0.392055749111115	0.21634667073383	0.0704943317201305
7	73684790	73868104	HAP_1	0.0921739130434783	0.210388854436787	0.401775189678312	0.600729673904195
7	73684790	73868104	HAP_2	0.389565217391304	-0.0749713650341255	0.110975212405289	0.499592476921636
7	73684790	73868104	HAP_3	0.200869565217391	-0.392055749111115	0.21634667073383	0.0704943317201305
7	73756134	73919606	HAP_1	0.390434782608696	-0.0749713650341255	0.110975212405289	0.499592476921636
7	73756134	73919606	HAP_2	0.201739130434783	-0.400997656995293	0.211250077472463	0.0581800786256519
7	73756134	73919606	HAP_3	0.0921739130434783	0.210388854436787	0.401775189678312	0.600729673904195
7	73801135	73995282	HAP_1	0.400869565217391	-0.0725829108670064	0.109627208716282	0.508185917422997
7	73801135	73995282	HAP_2	0.200869565217391	-0.365299510246567	0.21545032627657	0.0905314186781817
7	73801135	73995282	HAP_3	0.14	0.12112889124442	0.314044483192481	0.699860256260908
7	73848768	74065345	HAP_1	0.200869565217391	-0.365299510246567	0.21545032627657	0.0905314186781817
7	73848768	74065345	HAP_2	0.573913043478261	0.0604059515240155	0.0873229744527242	0.489377970916218
7	73898039	74086455	HAP_1	0.2	-0.365299510246567	0.21545032627657	0.0905314186781817
7	73898039	74086455	HAP_2	0.570434782608696	0.0481069468432983	0.0871682868530867	0.581245922916164
7	73898039	74086455	HAP_3	0.128695652173913	-0.208022865244499	0.310548431691808	0.5032244378808
7	73970266	74160497	HAP_1	0.387826086956522	-0.0645684705930477	0.112875042488963	0.567527021076774
7	73970266	74160497	HAP_2	0.0947826086956522	0.210388854436787	0.401775189678312	0.600729673904195
7	73970266	74160497	HAP_3	0.199130434782609	-0.365299510246567	0.21545032627657	0.0905314186781817
7	74046682	74245516	HAP_1	0.38695652173913	-0.0645684705930477	0.112875042488963	0.567527021076774
7	74046682	74245516	HAP_2	0.0930434782608696	0.210388854436787	0.401775189678312	0.600729673904195
7	74046682	74245516	HAP_3	0.198260869565217	-0.365299510246567	0.21545032627657	0.0905314186781817
7	74079573	74304838	HAP_1	0.387826086956522	-0.0747152458126257	0.112400328439801	0.506499414550221
7	74079573	74304838	HAP_2	0.0930434782608696	0.210388854436787	0.401775189678312	0.600729673904195
7	74079573	74304838	HAP_3	0.198260869565217	-0.365299510246567	0.21545032627657	0.0905314186781817
7	74136034	74325944	HAP_1	0.198260869565217	-0.365299510246567	0.21545032627657	0.0905314186781817
7	74136034	74325944	HAP_2	0.0930434782608696	0.210388854436787	0.401775189678312	0.600729673904195
7	74136034	74325944	HAP_3	0.397391304347826	-0.0692490564470954	0.109921596160698	0.528959849923546
7	74223877	74395716	HAP_1	0.396521739130435	-0.0715433433982063	0.109389700065186	0.513364726866585
7	74223877	74395716	HAP_2	0.0930434782608696	0.210388854436787	0.401775189678312	0.600729673904195
7	74223877	74395716	HAP_3	0.197391304347826	-0.353769122286671	0.21980726422578	0.108079193972094
7	74288632	74483324	HAP_1	0.631304347826087	-0.0349279027633752	0.0853036320203071	0.68236261663838
7	74288632	74483324	HAP_2	0.0930434782608696	0.210388854436787	0.401775189678312	0.600729673904195
7	74320303	74515705	HAP_1	0.615652173913043	-0.0656446664544286	0.085803595354491	0.444558570287698
7	74320303	74515705	HAP_2	0.0930434782608696	0.210388854436787	0.401775189678312	0.600729673904195
7	74361532	74558497	HAP_1	0.420869565217391	-0.0698217374440001	0.106131628041097	0.510885451685693
7	74361532	74558497	HAP_2	0.195652173913043	-0.219872378139719	0.228077468805705	0.335448018933318
7	74361532	74558497	HAP_3	0.0930434782608696	0.210388854436787	0.401775189678312	0.600729673904195
7	74459059	74603576	HAP_1	0.0930434782608696	0.210388854436787	0.401775189678312	0.600729673904195
7	74459059	74603576	HAP_2	0.388695652173913	-0.064338187091218	0.111160425932678	0.562964922981173
7	74459059	74603576	HAP_3	0.147826086956522	-0.20773752888044	0.306761804734203	0.49856095942051
7	74507674	74629062	HAP_1	0.401739130434783	-0.0632604368663344	0.108511675406688	0.560138747022776
7	74507674	74629062	HAP_2	0.147826086956522	-0.20773752888044	0.306761804734203	0.49856095942051
7	74507674	74629062	HAP_3	0.0930434782608696	0.210388854436787	0.401775189678312	0.600729673904195
7	74540094	74690196	HAP_1	0.0930434782608696	0.210388854436787	0.401775189678312	0.600729673904195
7	74540094	74690196	HAP_2	0.401739130434783	-0.0632604368663344	0.108511675406688	0.560138747022776
7	74540094	74690196	HAP_3	0.147826086956522	-0.20773752888044	0.306761804734203	0.49856095942051
7	74582219	74773253	HAP_1	0.34	-0.181679106583312	0.127548860163398	0.154889113391002
7	74582219	74773253	HAP_2	0.147826086956522	-0.20773752888044	0.306761804734203	0.49856095942051
7	74582219	74773253	HAP_3	0.119130434782609	0.0152339832928136	0.327080623260809	0.962868007534828
7	74621643	74846365	HAP_1	0.339130434782609	-0.181679106583312	0.127548860163398	0.154889113391002
7	74621643	74846365	HAP_2	0.147826086956522	-0.20773752888044	0.306761804734203	0.49856095942051
7	74621643	74846365	HAP_3	0.0930434782608696	0.210388854436787	0.401775189678312	0.600729673904195
7	74667894	74884268	HAP_1	0.147826086956522	-0.20773752888044	0.306761804734203	0.49856095942051
7	74667894	74884268	HAP_2	0.339130434782609	-0.181679106583312	0.127548860163398	0.154889113391002
7	74667894	74884268	HAP_3	0.0947826086956522	0.210388854436787	0.401775189678312	0.600729673904195
7	74729997	74934509	HAP_1	0.339130434782609	-0.181679106583312	0.127548860163398	0.154889113391002
7	74729997	74934509	HAP_2	0.0947826086956522	0.210388854436787	0.401775189678312	0.600729673904195
7	74729997	74934509	HAP_3	0.147826086956522	-0.20773752888044	0.306761804734203	0.49856095942051
7	74821947	74985692	HAP_1	0.339130434782609	-0.181679106583312	0.127548860163398	0.154889113391002
7	74821947	74985692	HAP_2	0.0947826086956522	0.210388854436787	0.401775189678312	0.600729673904195
7	74821947	74985692	HAP_3	0.149565217391304	-0.20773752888044	0.306761804734203	0.49856095942051
7	74821947	74985692	HAP_4	0.10695652173913	-0.143927447028742	0.4452393882932	0.746619672541559
7	74876685	75017807	HAP_1	0.156521739130435	-0.0813050348749014	0.270766580030637	0.76407674976697
7	74876685	75017807	HAP_2	0.114782608695652	-0.143927447028742	0.4452393882932	0.746619672541559
7	74876685	75017807	HAP_3	0.0730434782608696	0.000691737541032519	0.470155812967926	0.998826599554356
7	74876685	75017807	HAP_4	0.344347826086957	-0.176385768173801	0.125343942663634	0.159916698451332
7	74876685	75017807	HAP_5	0.0947826086956522	0.210388854436787	0.401775189678312	0.600729673904195
7	74905343	75048839	HAP_1	0.0947826086956522	0.210388854436787	0.401775189678312	0.600729673904195
7	74905343	75048839	HAP_2	0.343478260869565	-0.176385768173801	0.125343942663634	0.159916698451332
7	74905343	75048839	HAP_3	0.148695652173913	-0.20773752888044	0.306761804734203	0.49856095942051
7	74905343	75048839	HAP_4	0.113913043478261	-0.143927447028742	0.4452393882932	0.746619672541559
7	74972381	75102588	HAP_1	0.236521739130435	-0.226460489115944	0.209030531970658	0.279102261737376
7	74972381	75102588	HAP_2	0.148695652173913	-0.20773752888044	0.306761804734203	0.49856095942051
7	74972381	75102588	HAP_3	0.342608695652174	-0.176385768173801	0.125343942663634	0.159916698451332
7	74972381	75102588	HAP_4	0.0947826086956522	0.210388854436787	0.401775189678312	0.600729673904195
7	75011133	75186692	HAP_1	0.0947826086956522	0.210388854436787	0.401775189678312	0.600729673904195
7	75011133	75186692	HAP_2	0.342608695652174	-0.176385768173801	0.125343942663634	0.159916698451332
7	75011133	75186692	HAP_3	0.148695652173913	-0.20773752888044	0.306761804734203	0.49856095942051
7	75011133	75186692	HAP_4	0.229565217391304	-0.213064277282658	0.214373195284856	0.320702100591176
7	75039932	75240405	HAP_1	0.34	-0.187688112161389	0.127519466585371	0.141624122251794
7	75039932	75240405	HAP_2	0.197391304347826	-0.113755883939045	0.202139673794577	0.573823542873552
7	75039932	75240405	HAP_3	0.148695652173913	-0.20773752888044	0.306761804734203	0.49856095942051
7	75039932	75240405	HAP_4	0.0947826086956522	0.210388854436787	0.401775189678312	0.600729673904195
7	75089102	75300874	HAP_1	0.34	-0.187688112161389	0.127519466585371	0.141624122251794
7	75089102	75300874	HAP_2	0.147826086956522	-0.20773752888044	0.306761804734203	0.49856095942051
7	75089102	75300874	HAP_3	0.0947826086956522	0.210388854436787	0.401775189678312	0.600729673904195
7	75089102	75300874	HAP_4	0.14	-0.0864020888655928	0.285549714323589	0.762320696079626
7	75161958	75355482	HAP_1	0.125217391304348	0.28610385421131	0.348941059394286	0.412609145347788
7	75161958	75355482	HAP_2	0.11304347826087	-0.35359049051607	0.468412283824222	0.450643057529401
7	75161958	75355482	HAP_3	0.337391304347826	-0.187688112161389	0.127519466585371	0.141624122251794
7	75161958	75355482	HAP_4	0.147826086956522	-0.20773752888044	0.306761804734203	0.49856095942051
7	75221498	75427995	HAP_1	0.0947826086956522	0.210388854436787	0.401775189678312	0.600729673904195
7	75221498	75427995	HAP_2	0.11304347826087	-0.35359049051607	0.468412283824222	0.450643057529401
7	75221498	75427995	HAP_3	0.147826086956522	-0.20773752888044	0.306761804734203	0.49856095942051
7	75221498	75427995	HAP_4	0.339130434782609	-0.187688112161389	0.127519466585371	0.141624122251794
7	75278782	75461039	HAP_1	0.337391304347826	-0.187688112161389	0.127519466585371	0.141624122251794
7	75278782	75461039	HAP_2	0.0947826086956522	0.210388854436787	0.401775189678312	0.600729673904195
7	75278782	75461039	HAP_3	0.147826086956522	-0.20773752888044	0.306761804734203	0.49856095942051
7	75336318	75505560	HAP_1	0.337391304347826	-0.187688112161389	0.127519466585371	0.141624122251794
7	75336318	75505560	HAP_2	0.0947826086956522	0.210388854436787	0.401775189678312	0.600729673904195
7	75336318	75505560	HAP_3	0.147826086956522	-0.20773752888044	0.306761804734203	0.49856095942051
7	75408156	75569686	HAP_1	0.149565217391304	-0.20773752888044	0.306761804734203	0.49856095942051
7	75408156	75569686	HAP_2	0.336521739130435	-0.187688112161389	0.127519466585371	0.141624122251794
7	75408156	75569686	HAP_3	0.0965217391304348	0.0215973349241785	0.470301536952135	0.963388481581928
7	75408156	75569686	HAP_4	0.091304347826087	0.0234728760875807	0.42845889638265	0.956329674893595
7	75446987	75609551	HAP_1	0.336521739130435	-0.187688112161389	0.127519466585371	0.141624122251794
7	75446987	75609551	HAP_2	0.15304347826087	-0.20773752888044	0.306761804734203	0.49856095942051
7	75446987	75609551	HAP_3	0.091304347826087	0.0234728760875807	0.42845889638265	0.956329674893595
7	75485094	75646960	HAP_1	0.153913043478261	-0.20773752888044	0.306761804734203	0.49856095942051
7	75485094	75646960	HAP_2	0.0930434782608696	0.0234728760875807	0.42845889638265	0.956329674893595
7	75485094	75646960	HAP_3	0.336521739130435	-0.187688112161389	0.127519466585371	0.141624122251794
7	75554016	75666630	HAP_1	0.108695652173913	-0.323511763153282	0.547850743187154	0.555085644974491
7	75554016	75666630	HAP_2	0.349565217391304	-0.0844688792113772	0.124251710022786	0.496897943941086
7	75554016	75666630	HAP_3	0.153913043478261	-0.20773752888044	0.306761804734203	0.49856095942051
7	75554016	75666630	HAP_4	0.0930434782608696	0.0234728760875807	0.42845889638265	0.956329674893595
7	75593712	75701006	HAP_1	0.349565217391304	-0.0844688792113772	0.124251710022786	0.496897943941086
7	75593712	75701006	HAP_2	0.153913043478261	-0.20773752888044	0.306761804734203	0.49856095942051
7	75593712	75701006	HAP_3	0.091304347826087	0.0234728760875807	0.42845889638265	0.956329674893595
7	75633257	75776456	HAP_1	0.153913043478261	-0.20773752888044	0.306761804734203	0.49856095942051
7	75633257	75776456	HAP_2	0.34695652173913	-0.0929820566410549	0.124928429346215	0.457016606856091
7	75633257	75776456	HAP_3	0.0904347826086957	0.0234728760875807	0.42845889638265	0.956329674893595
7	75661526	75824260	HAP_1	0.34695652173913	-0.0929820566410549	0.124928429346215	0.457016606856091
7	75661526	75824260	HAP_2	0.0860869565217391	0.0234728760875807	0.42845889638265	0.956329674893595
7	75661526	75824260	HAP_3	0.153913043478261	-0.20773752888044	0.306761804734203	0.49856095942051
7	75690498	75895732	HAP_1	0.152173913043478	-0.121993338766919	0.321817703156958	0.704774670094073
7	75690498	75895732	HAP_2	0.0860869565217391	0.0234728760875807	0.42845889638265	0.956329674893595
7	75690498	75895732	HAP_3	0.115652173913043	-0.168754805810338	0.294494559616357	0.566852225546541
7	75690498	75895732	HAP_4	0.225217391304348	0.00885516114957471	0.201785889411134	0.965012499174838
7	75743919	75987162	HAP_1	0.145217391304348	-0.197012721385299	0.301613322096046	0.513896831352556
7	75743919	75987162	HAP_2	0.296521739130435	-0.185276357816719	0.14468928641026	0.20089337712487
7	75743919	75987162	HAP_3	0.224347826086957	0.040423761385037	0.206389562810833	0.844789398843799
7	75743919	75987162	HAP_4	0.0852173913043478	0.0234728760875807	0.42845889638265	0.956329674893595
7	75816798	76066575	HAP_1	0.0852173913043478	0.0234728760875807	0.42845889638265	0.956329674893595
7	75816798	76066575	HAP_2	0.156521739130435	-0.121993338766919	0.321817703156958	0.704774670094073
7	75816798	76066575	HAP_3	0.14	-0.0706223799658499	0.260912228142973	0.786740493847994
7	75816798	76066575	HAP_4	0.212173913043478	0.171205963642228	0.233758760097984	0.464227054639067
7	75865133	76133306	HAP_1	0.0895652173913044	0.0234728760875807	0.42845889638265	0.956329674893595
7	75865133	76133306	HAP_2	0.21304347826087	0.171205963642228	0.233758760097984	0.464227054639067
7	75865133	76133306	HAP_3	0.156521739130435	-0.121993338766919	0.321817703156958	0.704774670094073
7	75865133	76133306	HAP_4	0.14	-0.0706223799658499	0.260912228142973	0.786740493847994
7	75942645	76168759	HAP_1	0.164347826086957	0.0538629692757745	0.268211494291665	0.840909830938395
7	75942645	76168759	HAP_2	0.156521739130435	-0.121993338766919	0.321817703156958	0.704774670094073
7	75942645	76168759	HAP_3	0.213913043478261	0.171205963642228	0.233758760097984	0.464227054639067
7	75942645	76168759	HAP_4	0.149565217391304	-0.0833471005867975	0.230298872892215	0.717556503680521
7	76037639	76212041	HAP_1	0.18	-0.000244248918488373	0.209591369596207	0.999070592815399
7	76037639	76212041	HAP_2	0.315652173913043	0.239896901697796	0.151337578034405	0.113488536459103
7	76037639	76212041	HAP_3	0.156521739130435	-0.121993338766919	0.321817703156958	0.704774670094073
7	76037639	76212041	HAP_4	0.172173913043478	0.210947824571675	0.249530021130094	0.398258168806313
7	76115027	76266322	HAP_1	0.149565217391304	-0.0833471005867975	0.230298872892215	0.717556503680521
7	76115027	76266322	HAP_2	0.318260869565217	0.197958443810987	0.147389894981241	0.179783755204663
7	76115027	76266322	HAP_3	0.169565217391304	0.144518383794512	0.258033942524957	0.575651391366186
7	76115027	76266322	HAP_4	0.156521739130435	-0.121993338766919	0.321817703156958	0.704774670094073
7	76162028	76327266	HAP_1	0.474782608695652	-0.0321664627354557	0.103039230078028	0.755021909464394
7	76162028	76327266	HAP_2	0.169565217391304	0.144518383794512	0.258033942524957	0.575651391366186
7	76162028	76327266	HAP_3	0.149565217391304	-0.0833471005867975	0.230298872892215	0.717556503680521
7	76204008	76375849	HAP_1	0.149565217391304	-0.0833471005867975	0.230298872892215	0.717556503680521
7	76204008	76375849	HAP_2	0.224347826086957	0.148416261356467	0.215966137680754	0.492227552457537
7	76204008	76375849	HAP_3	0.25304347826087	-0.206929825299166	0.186774433540012	0.268373316315345
7	76204008	76375849	HAP_4	0.170434782608696	0.144518383794512	0.258033942524957	0.575651391366186
7	76249772	76398058	HAP_1	0.169565217391304	-0.326413083977325	0.301100623246778	0.278800178203237
7	76249772	76398058	HAP_2	0.152173913043478	-0.167644927477252	0.304136582135017	0.581704736073246
7	76249772	76398058	HAP_3	0.148695652173913	-0.0833471005867975	0.230298872892215	0.717556503680521
7	76249772	76398058	HAP_4	0.169565217391304	0.144518383794512	0.258033942524957	0.575651391366186
7	76306268	76434087	HAP_1	0.150434782608696	-0.0833471005867975	0.230298872892215	0.717556503680521
7	76306268	76434087	HAP_2	0.169565217391304	-0.326413083977325	0.301100623246778	0.278800178203237
7	76306268	76434087	HAP_3	0.15304347826087	0.489168082828556	0.29005295652935	0.0922586487905711
7	76306268	76434087	HAP_4	0.168695652173913	0.144518383794512	0.258033942524957	0.575651391366186
7	76361057	76552348	HAP_1	0.169565217391304	-0.326413083977325	0.301100623246778	0.278800178203237
7	76361057	76552348	HAP_2	0.111304347826087	0.0234728760875807	0.42845889638265	0.956329674893595
7	76361057	76552348	HAP_3	0.152173913043478	0.489168082828556	0.29005295652935	0.0922586487905711
7	76361057	76552348	HAP_4	0.276521739130435	-0.069419335944246	0.143713746993053	0.629256201353471
7	76393806	76632864	HAP_1	0.091304347826087	-0.0355236153957038	0.394727676915868	0.928323054082015
7	76393806	76632864	HAP_2	0.0939130434782609	-0.34172745496289	0.552515978484034	0.536500768508756
7	76393806	76632864	HAP_3	0.165217391304348	0.0106108106601698	0.205478337384337	0.958834246871078
7	76393806	76632864	HAP_4	0.150434782608696	0.489168082828556	0.29005295652935	0.0922586487905711
7	76393806	76632864	HAP_5	0.169565217391304	-0.326413083977325	0.301100623246778	0.278800178203237
7	76424014	76685291	HAP_1	0.0904347826086957	-0.0355236153957038	0.394727676915868	0.928323054082015
7	76424014	76685291	HAP_2	0.0947826086956522	-0.34172745496289	0.552515978484034	0.536500768508756
7	76424014	76685291	HAP_3	0.151304347826087	-0.0754612657612076	0.225538352806125	0.738064610044612
7	76424014	76685291	HAP_4	0.150434782608696	0.489168082828556	0.29005295652935	0.0922586487905711
7	76424014	76685291	HAP_5	0.171304347826087	-0.363648194072612	0.287013388560326	0.205677303662284
7	76537357	76739036	HAP_1	0.171304347826087	-0.363648194072612	0.287013388560326	0.205677303662284
7	76537357	76739036	HAP_2	0.0904347826086957	-0.0355236153957038	0.394727676915868	0.928323054082015
7	76537357	76739036	HAP_3	0.0947826086956522	-0.34172745496289	0.552515978484034	0.536500768508756
7	76537357	76739036	HAP_4	0.152173913043478	-0.0754612657612076	0.225538352806125	0.738064610044612
7	76537357	76739036	HAP_5	0.150434782608696	0.489168082828556	0.29005295652935	0.0922586487905711
7	76606659	76832424	HAP_1	0.315652173913043	-0.0393949744131998	0.139312204526588	0.777448126041369
7	76606659	76832424	HAP_2	0.251304347826087	0.0363966532469338	0.172022721356725	0.832511028278552
7	76606659	76832424	HAP_3	0.104347826086957	0.0338186996898369	0.473709373176929	0.943111778653058
7	76606659	76832424	HAP_4	0.0947826086956522	-0.34172745496289	0.552515978484034	0.536500768508756
7	76666193	76919179	HAP_1	0.313913043478261	-0.0393949744131998	0.139312204526588	0.777448126041369
7	76666193	76919179	HAP_2	0.0895652173913044	-0.0628617159741158	0.473083118846171	0.894338469198637
7	76666193	76919179	HAP_3	0.252173913043478	0.0363966532469338	0.172022721356725	0.832511028278552
7	76666193	76919179	HAP_4	0.101739130434783	-0.171489524169178	0.476403355318997	0.719006984266722
7	76666193	76919179	HAP_5	0.104347826086957	0.0338186996898369	0.473709373176929	0.943111778653058
7	76712914	76994778	HAP_1	0.104347826086957	0.0338186996898369	0.473709373176929	0.943111778653058
7	76712914	76994778	HAP_2	0.0947826086956522	-0.34172745496289	0.552515978484034	0.536500768508756
7	76712914	76994778	HAP_3	0.252173913043478	0.0363966532469338	0.172022721356725	0.832511028278552
7	76712914	76994778	HAP_4	0.31304347826087	-0.0531859914841473	0.140439743997186	0.705045953048626
7	76797442	77072233	HAP_1	0.29304347826087	-0.1249026353246	0.157665068595169	0.428576967396459
7	76797442	77072233	HAP_2	0.104347826086957	0.0338186996898369	0.473709373176929	0.943111778653058
7	76797442	77072233	HAP_3	0.0939130434782609	-0.34172745496289	0.552515978484034	0.536500768508756
7	76797442	77072233	HAP_4	0.249565217391304	0.0475918444963598	0.173230739723232	0.783623918974688
7	76901289	77145723	HAP_1	0.207826086956522	-0.0351134600265486	0.210741038812376	0.867729775557308
7	76901289	77145723	HAP_2	0.104347826086957	0.0338186996898369	0.473709373176929	0.943111778653058
7	76901289	77145723	HAP_3	0.0939130434782609	-0.34172745496289	0.552515978484034	0.536500768508756
7	76901289	77145723	HAP_4	0.249565217391304	0.0475918444963598	0.173230739723232	0.783623918974688
7	76966005	77206606	HAP_1	0.207826086956522	-0.0351134600265486	0.210741038812376	0.867729775557308
7	76966005	77206606	HAP_2	0.104347826086957	0.0338186996898369	0.473709373176929	0.943111778653058
7	76966005	77206606	HAP_3	0.112173913043478	-0.37995085170063	0.423121102302508	0.369585073890463
7	76966005	77206606	HAP_4	0.249565217391304	0.0475918444963598	0.173230739723232	0.783623918974688
7	77051018	77255428	HAP_1	0.23304347826087	0.0183982456318338	0.176359291780943	0.916950626317579
7	77051018	77255428	HAP_2	0.0973913043478261	-0.34172745496289	0.552515978484034	0.536500768508756
7	77051018	77255428	HAP_3	0.104347826086957	0.0338186996898369	0.473709373176929	0.943111778653058
7	77051018	77255428	HAP_4	0.254782608695652	0.0132634744755691	0.169538280439208	0.937670622705588
7	77131249	77313263	HAP_1	0.105217391304348	0.0338186996898369	0.473709373176929	0.943111778653058
7	77131249	77313263	HAP_2	0.0973913043478261	-0.34172745496289	0.552515978484034	0.536500768508756
7	77131249	77313263	HAP_3	0.194782608695652	-0.0532627646964054	0.236128663244696	0.821620440174314
7	77131249	77313263	HAP_4	0.279130434782609	0.0802814234896299	0.159341791655583	0.614577185969098
7	77181235	77372968	HAP_1	0.194782608695652	-0.0532627646964054	0.236128663244696	0.821620440174314
7	77181235	77372968	HAP_2	0.337391304347826	0.0353471583391531	0.134464176164196	0.792743907120732
7	77181235	77372968	HAP_3	0.105217391304348	0.0338186996898369	0.473709373176929	0.943111778653058
7	77181235	77372968	HAP_4	0.0973913043478261	-0.34172745496289	0.552515978484034	0.536500768508756
7	77242189	77423607	HAP_1	0.105217391304348	0.0338186996898369	0.473709373176929	0.943111778653058
7	77242189	77423607	HAP_2	0.0973913043478261	-0.34172745496289	0.552515978484034	0.536500768508756
7	77242189	77423607	HAP_3	0.195652173913043	-0.0532627646964054	0.236128663244696	0.821620440174314
7	77242189	77423607	HAP_4	0.335652173913043	0.0502616338617205	0.135896672475133	0.711632218286137
7	77282406	77471417	HAP_1	0.105217391304348	0.0338186996898369	0.473709373176929	0.943111778653058
7	77282406	77471417	HAP_2	0.100869565217391	-0.34172745496289	0.552515978484034	0.536500768508756
7	77282406	77471417	HAP_3	0.324347826086957	0.0502616338617205	0.135896672475133	0.711632218286137
7	77282406	77471417	HAP_4	0.179130434782609	-0.248535248050087	0.276086785251143	0.368395689892022
7	77343634	77573397	HAP_1	0.105217391304348	0.0338186996898369	0.473709373176929	0.943111778653058
7	77343634	77573397	HAP_2	0.356521739130435	-0.0139281044579342	0.12351152716674	0.910255035336013
7	77343634	77573397	HAP_3	0.194782608695652	-0.186729685583212	0.247957595462549	0.451722562084066
7	77343634	77573397	HAP_4	0.114782608695652	-0.314894059994206	0.430128446905633	0.464416936507989
7	77408753	77623526	HAP_1	0.104347826086957	0.0338186996898369	0.473709373176929	0.943111778653058
7	77408753	77623526	HAP_2	0.0982608695652174	-0.34172745496289	0.552515978484034	0.536500768508756
7	77408753	77623526	HAP_3	0.16	0.362517775465818	0.258068895293142	0.160653279198546
7	77408753	77623526	HAP_4	0.113913043478261	0.31663923784106	0.326380759285471	0.332387623522107
7	77408753	77623526	HAP_5	0.204347826086957	-0.188517080409311	0.226541063328348	0.405675408089685
7	77449601	77656978	HAP_1	0.16	0.362517775465818	0.258068895293142	0.160653279198546
7	77449601	77656978	HAP_2	0.113913043478261	0.31663923784106	0.326380759285471	0.332387623522107
7	77449601	77656978	HAP_3	0.103478260869565	0.0338186996898369	0.473709373176929	0.943111778653058
7	77449601	77656978	HAP_4	0.205217391304348	-0.208999748117219	0.220831138048534	0.344339431878018
7	77449601	77656978	HAP_5	0.0982608695652174	-0.34172745496289	0.552515978484034	0.536500768508756
7	77550536	77729355	HAP_1	0.103478260869565	0.0338186996898369	0.473709373176929	0.943111778653058
7	77550536	77729355	HAP_2	0.205217391304348	-0.208999748117219	0.220831138048534	0.344339431878018
7	77550536	77729355	HAP_3	0.16	0.362517775465818	0.258068895293142	0.160653279198546
7	77550536	77729355	HAP_4	0.113913043478261	0.31663923784106	0.326380759285471	0.332387623522107
7	77550536	77729355	HAP_5	0.0982608695652174	-0.34172745496289	0.552515978484034	0.536500768508756
7	77613835	77792076	HAP_1	0.0982608695652174	-0.34172745496289	0.552515978484034	0.536500768508756
7	77613835	77792076	HAP_2	0.103478260869565	0.0338186996898369	0.473709373176929	0.943111778653058
7	77613835	77792076	HAP_3	0.10695652173913	0.0584439551412148	0.54139402316855	0.914073193159406
7	77613835	77792076	HAP_4	0.0982608695652174	-0.644625846778497	0.388581890726992	0.0976900619695956
7	77613835	77792076	HAP_5	0.160869565217391	0.362517775465818	0.258068895293142	0.160653279198546
7	77613835	77792076	HAP_6	0.113913043478261	0.31663923784106	0.326380759285471	0.332387623522107
7	77643339	77855169	HAP_1	0.11304347826087	0.31663923784106	0.326380759285471	0.332387623522107
7	77643339	77855169	HAP_2	0.0982608695652174	-0.34172745496289	0.552515978484034	0.536500768508756
7	77643339	77855169	HAP_3	0.160869565217391	0.362517775465818	0.258068895293142	0.160653279198546
7	77643339	77855169	HAP_4	0.103478260869565	0.0338186996898369	0.473709373176929	0.943111778653058
7	77643339	77855169	HAP_5	0.10695652173913	0.0584439551412148	0.54139402316855	0.914073193159406
7	77643339	77855169	HAP_6	0.0982608695652174	-0.644625846778497	0.388581890726992	0.0976900619695956
7	77687827	77885740	HAP_1	0.100869565217391	0.0445029005715646	0.473603842066407	0.925169249823768
7	77687827	77885740	HAP_2	0.103478260869565	0.0338186996898369	0.473709373176929	0.943111778653058
7	77687827	77885740	HAP_3	0.11304347826087	0.31663923784106	0.326380759285471	0.332387623522107
7	77687827	77885740	HAP_4	0.120869565217391	-0.283744770675981	0.419872380515455	0.499453149809334
7	77687827	77885740	HAP_5	0.259130434782609	-0.00976822654622494	0.159246241056383	0.951109932275566
7	77687827	77885740	HAP_6	0.0982608695652174	-0.34172745496289	0.552515978484034	0.536500768508756
7	77774773	77932593	HAP_1	0.259130434782609	-0.00976822654622494	0.159246241056383	0.951109932275566
7	77774773	77932593	HAP_2	0.0982608695652174	-0.34172745496289	0.552515978484034	0.536500768508756
7	77774773	77932593	HAP_3	0.11304347826087	0.31663923784106	0.326380759285471	0.332387623522107
7	77774773	77932593	HAP_4	0.107826086956522	0.0584439551412148	0.54139402316855	0.914073193159406
7	77774773	77932593	HAP_5	0.103478260869565	0.0338186996898369	0.473709373176929	0.943111778653058
7	77836650	77990879	HAP_1	0.102608695652174	0.0338186996898369	0.473709373176929	0.943111778653058
7	77836650	77990879	HAP_2	0.11304347826087	0.31663923784106	0.326380759285471	0.332387623522107
7	77836650	77990879	HAP_3	0.107826086956522	0.0584439551412148	0.54139402316855	0.914073193159406
7	77836650	77990879	HAP_4	0.259130434782609	-0.00976822654622494	0.159246241056383	0.951109932275566
7	77836650	77990879	HAP_5	0.0982608695652174	-0.34172745496289	0.552515978484034	0.536500768508756
7	77878713	78032023	HAP_1	0.0982608695652174	-0.34172745496289	0.552515978484034	0.536500768508756
7	77878713	78032023	HAP_2	0.107826086956522	0.0584439551412148	0.54139402316855	0.914073193159406
7	77878713	78032023	HAP_3	0.259130434782609	-0.00976822654622494	0.159246241056383	0.951109932275566
7	77878713	78032023	HAP_4	0.11304347826087	0.31663923784106	0.326380759285471	0.332387623522107
7	77878713	78032023	HAP_5	0.101739130434783	0.0338186996898369	0.473709373176929	0.943111778653058
7	77918353	78085346	HAP_1	0.110434782608696	0.31663923784106	0.326380759285471	0.332387623522107
7	77918353	78085346	HAP_2	0.1	0.0338186996898369	0.473709373176929	0.943111778653058
7	77918353	78085346	HAP_3	0.0982608695652174	-0.34172745496289	0.552515978484034	0.536500768508756
7	77918353	78085346	HAP_4	0.257391304347826	-0.022716283307188	0.161370942842479	0.888101615283627
7	77969347	78113195	HAP_1	0.0991304347826087	-0.34172745496289	0.552515978484034	0.536500768508756
7	77969347	78113195	HAP_2	0.111304347826087	0.31663923784106	0.326380759285471	0.332387623522107
7	77969347	78113195	HAP_3	0.258260869565217	-0.022716283307188	0.161370942842479	0.888101615283627
7	78019816	78167510	HAP_1	0.18	-0.0328704150713097	0.277101858114655	0.905617111194861
7	78019816	78167510	HAP_2	0.21304347826087	0.0471938375568923	0.214598932089494	0.826016073191837
7	78019816	78167510	HAP_3	0.257391304347826	-0.022716283307188	0.161370942842479	0.888101615283627
7	78054887	78216077	HAP_1	0.198260869565217	-0.0628885467256051	0.247045724620413	0.799154239314411
7	78054887	78216077	HAP_2	0.213913043478261	0.0722926162920091	0.213127138806335	0.734586163642896
7	78054887	78216077	HAP_3	0.258260869565217	-0.022716283307188	0.161370942842479	0.888101615283627
7	78102087	78243861	HAP_1	0.0339130434782609	-0.141513502843089	0.548479085973058	0.796493059745831
7	78102087	78243861	HAP_2	0.237391304347826	0.122292126170035	0.174177198291529	0.482899188200228
7	78102087	78243861	HAP_3	0.25304347826087	0.0348123144656875	0.178546026674698	0.845481656348858
7	78102087	78243861	HAP_4	0.259130434782609	-0.038622122566244	0.159579497853999	0.808849592077709
7	78144607	78275376	HAP_1	0.197391304347826	-0.00673411725751686	0.201983996085557	0.973415408535843
7	78144607	78275376	HAP_2	0.258260869565217	-0.038622122566244	0.159579497853999	0.808849592077709
7	78144607	78275376	HAP_3	0.0982608695652174	-0.331055861714895	0.42685822700429	0.438332703942969
7	78198107	78351902	HAP_1	0.0973913043478261	-0.331055861714895	0.42685822700429	0.438332703942969
7	78198107	78351902	HAP_2	0.259130434782609	-0.038622122566244	0.159579497853999	0.808849592077709
7	78198107	78351902	HAP_3	0.185217391304348	0.132607072501583	0.223322028330516	0.552889444195091
7	78233244	78441068	HAP_1	0.184347826086957	0.132607072501583	0.223322028330516	0.552889444195091
7	78233244	78441068	HAP_2	0.26	-0.038622122566244	0.159579497853999	0.808849592077709
7	78233244	78441068	HAP_3	0.0582608695652174	-0.421280848089548	0.547976850461172	0.44233906617193
7	78263257	78513677	HAP_1	0.317391304347826	-0.184060094377382	0.136433919995322	0.177854972817919
7	78263257	78513677	HAP_2	0.184347826086957	0.132607072501583	0.223322028330516	0.552889444195091
7	78263257	78513677	HAP_3	0.04	0.0142364410296547	0.549663880163775	0.979346081247884
7	78263257	78513677	HAP_4	0.0582608695652174	-0.421280848089548	0.547976850461172	0.44233906617193
7	78318236	78588523	HAP_1	0.0582608695652174	-0.421280848089548	0.547976850461172	0.44233906617193
7	78318236	78588523	HAP_2	0.0408695652173913	0.0142364410296547	0.549663880163775	0.979346081247884
7	78318236	78588523	HAP_3	0.184347826086957	0.132607072501583	0.223322028330516	0.552889444195091
7	78318236	78588523	HAP_4	0.317391304347826	-0.184060094377382	0.136433919995322	0.177854972817919
7	78415745	78665519	HAP_1	0.184347826086957	0.161532978375058	0.229668159686769	0.48214010338794
7	78415745	78665519	HAP_2	0.0426086956521739	0.0142364410296547	0.549663880163775	0.979346081247884
7	78415745	78665519	HAP_3	0.0582608695652174	-0.421280848089548	0.547976850461172	0.44233906617193
7	78415745	78665519	HAP_4	0.361739130434783	-0.16122977111717	0.122942554992511	0.190250194705316
7	78492321	78749022	HAP_1	0.0878260869565217	1.61486231716225	0.54486621342567	0.00316764826027227
7	78492321	78749022	HAP_2	0.0582608695652174	-0.421280848089548	0.547976850461172	0.44233906617193
7	78492321	78749022	HAP_3	0.188695652173913	0.213796078603236	0.22347668678301	0.339139231979691
7	78492321	78749022	HAP_4	0.574782608695652	-0.0108354362550524	0.0871483157996109	0.901095852186696
7	78569924	78820850	HAP_1	0.188695652173913	0.213796078603236	0.22347668678301	0.339139231979691
7	78569924	78820850	HAP_2	0.142608695652174	0.113406226275138	0.287221978554745	0.693112059441682
7	78569924	78820850	HAP_3	0.629565217391304	0.0139453431491685	0.0834363646462273	0.8673220013828
7	78640370	78906612	HAP_1	0.145217391304348	-0.0565339753850168	0.35825923454864	0.874669609277905
7	78640370	78906612	HAP_2	0.335652173913043	-0.168366324697216	0.13109279655374	0.19955591523913
7	78640370	78906612	HAP_3	0.0852173913043478	0.124232189704486	0.470758930702806	0.791955500435096
7	78640370	78906612	HAP_4	0.0565217391304348	-0.421280848089548	0.547976850461172	0.44233906617193
7	78722274	78967641	HAP_1	0.0565217391304348	-0.421280848089548	0.547976850461172	0.44233906617193
7	78722274	78967641	HAP_2	0.0852173913043478	0.124232189704486	0.470758930702806	0.791955500435096
7	78722274	78967641	HAP_3	0.122608695652174	0.065380612343647	0.470953681682766	0.889637384099126
7	78722274	78967641	HAP_4	0.335652173913043	-0.168366324697216	0.13109279655374	0.19955591523913
7	78800192	79018571	HAP_1	0.0860869565217391	0.124232189704486	0.470758930702806	0.791955500435096
7	78800192	79018571	HAP_2	0.0565217391304348	-0.421280848089548	0.547976850461172	0.44233906617193
7	78800192	79018571	HAP_3	0.122608695652174	0.065380612343647	0.470953681682766	0.889637384099126
7	78800192	79018571	HAP_4	0.334782608695652	-0.168366324697216	0.13109279655374	0.19955591523913
7	78883603	79066757	HAP_1	0.367826086956522	-0.16434393519714	0.119976974390745	0.171297728805001
7	78883603	79066757	HAP_2	0.0791304347826087	-0.316441203272914	0.474823649526773	0.505403747340475
7	78883603	79066757	HAP_3	0.12695652173913	0.065380612343647	0.470953681682766	0.889637384099126
7	78883603	79066757	HAP_4	0.171304347826087	0.3048684985682	0.252472435587177	0.227735337357714
7	78883603	79066757	HAP_5	0.113913043478261	0.371522815265609	0.421655786060609	0.378637908795958
7	78947455	79135270	HAP_1	0.250434782608696	0.298973136850164	0.173159976820493	0.0847941223026552
7	78947455	79135270	HAP_2	0.12695652173913	0.065380612343647	0.470953681682766	0.889637384099126
7	78947455	79135270	HAP_3	0.37304347826087	-0.173762018618793	0.118683628079741	0.143731908644104
7	78947455	79135270	HAP_4	0.113913043478261	0.371522815265609	0.421655786060609	0.378637908795958
7	79009013	79207879	HAP_1	0.127826086956522	0.065380612343647	0.470953681682766	0.889637384099126
7	79009013	79207879	HAP_2	0.215652173913043	0.07657870245808	0.205117508487198	0.709035711961789
7	79009013	79207879	HAP_3	0.373913043478261	-0.178364060407203	0.117969475042063	0.131108424734568
7	79009013	79207879	HAP_4	0.113913043478261	0.371522815265609	0.421655786060609	0.378637908795958
7	79037703	79262309	HAP_1	0.127826086956522	0.065380612343647	0.470953681682766	0.889637384099126
7	79037703	79262309	HAP_2	0.373913043478261	-0.178364060407203	0.117969475042063	0.131108424734568
7	79037703	79262309	HAP_3	0.113913043478261	0.371522815265609	0.421655786060609	0.378637908795958
7	79037703	79262309	HAP_4	0.215652173913043	0.07657870245808	0.205117508487198	0.709035711961789
7	79107362	79299163	HAP_1	0.118260869565217	0.371522815265609	0.421655786060609	0.378637908795958
7	79107362	79299163	HAP_2	0.215652173913043	0.07657870245808	0.205117508487198	0.709035711961789
7	79107362	79299163	HAP_3	0.142608695652174	0.00197087096832131	0.306308523968667	0.9948685160151
7	79107362	79299163	HAP_4	0.373913043478261	-0.178364060407203	0.117969475042063	0.131108424734568
7	79187327	79329867	HAP_1	0.127826086956522	0.065380612343647	0.470953681682766	0.889637384099126
7	79187327	79329867	HAP_2	0.138260869565217	-0.371032329227225	0.356487054348825	0.298415132902529
7	79187327	79329867	HAP_3	0.375652173913043	-0.167304727940329	0.116500373642962	0.151533827869328
7	79187327	79329867	HAP_4	0.118260869565217	0.371522815265609	0.421655786060609	0.378637908795958
7	79249895	79373508	HAP_1	0.0565217391304348	-0.421280848089548	0.547976850461172	0.44233906617193
7	79249895	79373508	HAP_2	0.366086956521739	-0.155304184120994	0.122352999472951	0.204855041222652
7	79249895	79373508	HAP_3	0.0956521739130435	0.371522815265609	0.421655786060609	0.378637908795958
7	79286814	79425744	HAP_1	0.366086956521739	-0.155304184120994	0.122352999472951	0.204855041222652
7	79286814	79425744	HAP_2	0.0565217391304348	-0.421280848089548	0.547976850461172	0.44233906617193
7	79311429	79461405	HAP_1	0.0878260869565217	-0.228708353469001	0.47324676234623	0.629088670692331
7	79311429	79461405	HAP_2	0.149565217391304	-0.194128908431758	0.306704516500695	0.527023145629194
7	79311429	79461405	HAP_3	0.352173913043478	-0.149850356901059	0.130443951768721	0.251138706380779
7	79358314	79517096	HAP_1	0.0878260869565217	-0.228708353469001	0.47324676234623	0.629088670692331
7	79358314	79517096	HAP_2	0.352173913043478	-0.160757014704431	0.130335913096495	0.217940173267447
7	79358314	79517096	HAP_3	0.161739130434783	-0.114992816068848	0.245447296377254	0.639606522938329
7	79412115	79561417	HAP_1	0.352173913043478	-0.160757014704431	0.130335913096495	0.217940173267447
7	79412115	79561417	HAP_2	0.0939130434782609	-0.228708353469001	0.47324676234623	0.629088670692331
7	79447439	79629225	HAP_1	0.0860869565217391	-0.288858440834579	0.544013897513564	0.595645029211809
7	79447439	79629225	HAP_2	0.351304347826087	-0.160757014704431	0.130335913096495	0.217940173267447
7	79447439	79629225	HAP_3	0.10695652173913	0.00682946890951173	0.472529358538856	0.988473701588636
7	79498514	79682669	HAP_1	0.116521739130435	0.22567494325394	0.419230372949813	0.590577755319862
7	79498514	79682669	HAP_2	0.0852173913043478	-0.288858440834579	0.544013897513564	0.595645029211809
7	79498514	79682669	HAP_3	0.348695652173913	-0.157483452772368	0.131942660863889	0.233147873451882
7	79498514	79682669	HAP_4	0.10695652173913	0.00682946890951173	0.472529358538856	0.988473701588636
7	79543033	79719852	HAP_1	0.0852173913043478	-0.288858440834579	0.544013897513564	0.595645029211809
7	79543033	79719852	HAP_2	0.107826086956522	-0.1156656586905	0.547359476274415	0.832717525598302
7	79543033	79719852	HAP_3	0.347826086956522	-0.153987174923996	0.133142579840515	0.247944188701618
7	79543033	79719852	HAP_4	0.162608695652174	-0.0712081268922187	0.227379869343849	0.75426912085565
7	79606180	79741722	HAP_1	0.347826086956522	-0.153987174923996	0.133142579840515	0.247944188701618
7	79606180	79741722	HAP_2	0.0852173913043478	-0.288858440834579	0.544013897513564	0.595645029211809
7	79606180	79741722	HAP_3	0.177391304347826	-0.0712081268922187	0.227379869343849	0.75426912085565
7	79606180	79741722	HAP_4	0.113913043478261	-0.206335128795056	0.477725896533718	0.66597166374628
7	79665452	79769032	HAP_1	0.219130434782609	-0.121764935963286	0.189625114825049	0.521047326478275
7	79665452	79769032	HAP_2	0.0860869565217391	-0.288858440834579	0.544013897513564	0.595645029211809
7	79665452	79769032	HAP_3	0.11304347826087	-0.206335128795056	0.477725896533718	0.66597166374628
7	79665452	79769032	HAP_4	0.351304347826087	-0.157369128860919	0.131478171870851	0.231841566862077
7	79713031	79790463	HAP_1	0.0860869565217391	-0.288858440834579	0.544013897513564	0.595645029211809
7	79713031	79790463	HAP_2	0.350434782608696	-0.157369128860919	0.131478171870851	0.231841566862077
7	79713031	79790463	HAP_3	0.199130434782609	-0.078559663111059	0.211209480484802	0.710069232679602
7	79713031	79790463	HAP_4	0.113913043478261	-0.0881442078887393	0.425339990773221	0.835903465235872
7	79733692	79824492	HAP_1	0.350434782608696	-0.157369128860919	0.131478171870851	0.231841566862077
7	79733692	79824492	HAP_2	0.0860869565217391	-0.288858440834579	0.544013897513564	0.595645029211809
7	79733692	79824492	HAP_3	0.199130434782609	-0.078559663111059	0.211209480484802	0.710069232679602
7	79763453	79868254	HAP_1	0.350434782608696	-0.157369128860919	0.131478171870851	0.231841566862077
7	79763453	79868254	HAP_2	0.125217391304348	0.0999019717315947	0.541296160535046	0.853640230148813
7	79763453	79868254	HAP_3	0.0869565217391304	-0.288858440834579	0.544013897513564	0.595645029211809
7	79777870	79902316	HAP_1	0.350434782608696	-0.157369128860919	0.131478171870851	0.231841566862077
7	79777870	79902316	HAP_2	0.115652173913043	0.0999019717315947	0.541296160535046	0.853640230148813
7	79777870	79902316	HAP_3	0.0817391304347826	-0.288858440834579	0.544013897513564	0.595645029211809
7	79805415	79934590	HAP_1	0.0817391304347826	-0.288858440834579	0.544013897513564	0.595645029211809
7	79805415	79934590	HAP_2	0.350434782608696	-0.157369128860919	0.131478171870851	0.231841566862077
7	79805415	79934590	HAP_3	0.115652173913043	0.0999019717315947	0.541296160535046	0.853640230148813
7	79852607	79986126	HAP_1	0.0817391304347826	-0.288858440834579	0.544013897513564	0.595645029211809
7	79852607	79986126	HAP_2	0.140869565217391	0.07851648719206	0.332832967203417	0.813593436807984
7	79852607	79986126	HAP_3	0.350434782608696	-0.157369128860919	0.131478171870851	0.231841566862077
7	79890393	80040243	HAP_1	0.0947826086956522	0.0577347960866159	0.543486979125909	0.915437521465166
7	79890393	80040243	HAP_2	0.350434782608696	-0.157369128860919	0.131478171870851	0.231841566862077
7	79890393	80040243	HAP_3	0.0817391304347826	-0.288858440834579	0.544013897513564	0.595645029211809
7	79921066	80082708	HAP_1	0.348695652173913	-0.157369128860919	0.131478171870851	0.231841566862077
7	79921066	80082708	HAP_2	0.0817391304347826	-0.288858440834579	0.544013897513564	0.595645029211809
7	79921066	80082708	HAP_3	0.0947826086956522	0.0577347960866159	0.543486979125909	0.915437521465166
7	79972719	80097087	HAP_1	0.348695652173913	-0.157369128860919	0.131478171870851	0.231841566862077
7	79972719	80097087	HAP_2	0.0817391304347826	-0.288858440834579	0.544013897513564	0.595645029211809
7	79972719	80097087	HAP_3	0.0947826086956522	0.0577347960866159	0.543486979125909	0.915437521465166
7	80021792	80126058	HAP_1	0.0817391304347826	-0.288858440834579	0.544013897513564	0.595645029211809
7	80021792	80126058	HAP_2	0.349565217391304	-0.174014216340821	0.130541794515993	0.183066884294317
7	80021792	80126058	HAP_3	0.18695652173913	0.405805855768128	0.211513908790186	0.0555440727607222
7	80074984	80167079	HAP_1	0.0817391304347826	-0.288858440834579	0.544013897513564	0.595645029211809
7	80074984	80167079	HAP_2	0.352173913043478	-0.144282874149682	0.129371936402554	0.265217244332453
7	80074984	80167079	HAP_3	0.18695652173913	0.405805855768128	0.211513908790186	0.0555440727607222
7	80092607	80206974	HAP_1	0.364347826086957	-0.0314107751792453	0.125565724636716	0.802559630593494
7	80092607	80206974	HAP_2	0.18695652173913	0.405805855768128	0.211513908790186	0.0555440727607222
7	80092607	80206974	HAP_3	0.0817391304347826	-0.288858440834579	0.544013897513564	0.595645029211809
7	80120079	80255846	HAP_1	0.219130434782609	0.35920375315397	0.18725462040829	0.0555839307311132
7	80120079	80255846	HAP_2	0.0817391304347826	-0.288858440834579	0.544013897513564	0.595645029211809
7	80120079	80255846	HAP_3	0.392173913043478	-0.00140252517709039	0.118780915518667	0.990583256121711
7	80156400	80315278	HAP_1	0.122608695652174	0.479286324543024	0.354826875510983	0.177315586736805
7	80156400	80315278	HAP_2	0.0817391304347826	-0.288858440834579	0.544013897513564	0.595645029211809
7	80156400	80315278	HAP_3	0.0426086956521739	1.89411811409261	0.540980535366777	0.000499822306151418
7	80156400	80315278	HAP_4	0.190434782608696	-0.17744579999116	0.241955861486958	0.463631967670943
7	80156400	80315278	HAP_5	0.158260869565217	-0.348045504006981	0.256962006240998	0.176133032492467
7	80191233	80384272	HAP_1	0.190434782608696	-0.17744579999116	0.241955861486958	0.463631967670943
7	80191233	80384272	HAP_2	0.158260869565217	-0.348045504006981	0.256962006240998	0.176133032492467
7	80191233	80384272	HAP_3	0.122608695652174	0.479286324543024	0.354826875510983	0.177315586736805
7	80191233	80384272	HAP_4	0.0817391304347826	-0.288858440834579	0.544013897513564	0.595645029211809
7	80245664	80437717	HAP_1	0.190434782608696	-0.17744579999116	0.241955861486958	0.463631967670943
7	80245664	80437717	HAP_2	0.158260869565217	-0.348045504006981	0.256962006240998	0.176133032492467
7	80245664	80437717	HAP_3	0.0956521739130435	0.0577347960866159	0.543486979125909	0.915437521465166
7	80245664	80437717	HAP_4	0.0808695652173913	-0.288858440834579	0.544013897513564	0.595645029211809
7	80306825	80458892	HAP_1	0.0808695652173913	-0.288858440834579	0.544013897513564	0.595645029211809
7	80306825	80458892	HAP_2	0.286086956521739	-0.209566221747464	0.151479743708175	0.167073030535067
7	80306825	80458892	HAP_3	0.241739130434783	-0.0804121533598293	0.166527253188761	0.629371230207815
7	80371621	80472312	HAP_1	0.0808695652173913	-0.288858440834579	0.544013897513564	0.595645029211809
7	80371621	80472312	HAP_2	0.0826086956521739	0.449014468479398	0.471600809247002	0.341451974096804
7	80371621	80472312	HAP_3	0.291304347826087	-0.131717002465353	0.149191968680941	0.377684396478396
7	80371621	80472312	HAP_4	0.1	-0.0190881235085589	0.424438590535197	0.964145092526515
7	80371621	80472312	HAP_5	0.241739130434783	-0.0804121533598293	0.166527253188761	0.629371230207815
7	80423038	80494437	HAP_1	0.0808695652173913	-0.288858440834579	0.544013897513564	0.595645029211809
7	80423038	80494437	HAP_2	0.292173913043478	-0.131717002465353	0.149191968680941	0.377684396478396
7	80423038	80494437	HAP_3	0.427826086956522	-0.0643943780160131	0.100887407745618	0.523551662365504
7	80423038	80494437	HAP_4	0.10695652173913	-0.141486436856821	0.386043903921671	0.714127349013331
7	80455482	80514758	HAP_1	0.0982608695652174	1.15879051345704	0.420748477271451	0.00607562127229708
7	80455482	80514758	HAP_2	0.281739130434783	-0.116731341754099	0.134603321820401	0.386188959534192
7	80455482	80514758	HAP_3	0.0808695652173913	-0.288858440834579	0.544013897513564	0.595645029211809
7	80455482	80514758	HAP_4	0.399130434782609	0.0184011746371542	0.108376370799843	0.865236749453803
7	80466372	80542281	HAP_1	0.281739130434783	-0.116731341754099	0.134603321820401	0.386188959534192
7	80466372	80542281	HAP_2	0.0808695652173913	-0.288858440834579	0.544013897513564	0.595645029211809
7	80466372	80542281	HAP_3	0.398260869565217	0.0184011746371542	0.108376370799843	0.865236749453803
7	80487152	80576287	HAP_1	0.0808695652173913	-0.288858440834579	0.544013897513564	0.595645029211809
7	80487152	80576287	HAP_2	0.299130434782609	-0.143735511183993	0.142161279125278	0.312416320665275
7	80487152	80576287	HAP_3	0.0991304347826087	-0.0190881235085589	0.424438590535197	0.964145092526515
7	80487152	80576287	HAP_4	0.198260869565217	-0.294851580182146	0.194077901358798	0.129263578082112
7	80505676	80592728	HAP_1	0.0808695652173913	-0.288858440834579	0.544013897513564	0.595645029211809
7	80505676	80592728	HAP_2	0.292173913043478	-0.131717002465353	0.149191968680941	0.377684396478396
7	80505676	80592728	HAP_3	0.108695652173913	-0.0190881235085589	0.424438590535197	0.964145092526515
7	80505676	80592728	HAP_4	0.236521739130435	-0.276963865041955	0.16943332514701	0.102682806697372
7	80533845	80636187	HAP_1	0.236521739130435	-0.276963865041955	0.16943332514701	0.102682806697372
7	80533845	80636187	HAP_2	0.308695652173913	-0.0764693403705079	0.139923773220008	0.584934283968346
7	80533845	80636187	HAP_3	0.201739130434783	0.26053528296612	0.190819752545995	0.172690089701394
7	80567751	80669451	HAP_1	0.559130434782609	-0.0620923265531066	0.0880928347129618	0.481194936765544
7	80567751	80669451	HAP_2	0.175652173913043	0.442930696298579	0.22063122326177	0.045168142126303
7	80587499	80690674	HAP_1	0.221739130434783	0.18786250113724	0.194846610297222	0.335382467187144
7	80587499	80690674	HAP_2	0.559130434782609	-0.0620923265531066	0.0880928347129618	0.481194936765544
7	80615010	80725968	HAP_1	0.296521739130435	-0.131717002465353	0.149191968680941	0.377684396478396
7	80615010	80725968	HAP_2	0.190434782608696	-0.259202349548711	0.215686320088201	0.22996419660443
7	80615010	80725968	HAP_3	0.0678260869565217	-0.299766143671687	0.547677754158493	0.58436219825167
7	80658325	80780073	HAP_1	0.296521739130435	-0.131717002465353	0.149191968680941	0.377684396478396
7	80658325	80780073	HAP_2	0.190434782608696	-0.259202349548711	0.215686320088201	0.22996419660443
7	80685570	80842656	HAP_1	0.327826086956522	-0.0760227632479925	0.138379851374618	0.582964701745127
7	80685570	80842656	HAP_2	0.190434782608696	-0.259202349548711	0.215686320088201	0.22996419660443
7	80716256	80897933	HAP_1	0.430434782608696	-0.0744829355007453	0.106536793149032	0.484760802980545
7	80716256	80897933	HAP_2	0.071304347826087	-0.36421495794392	0.475304256587668	0.443832934674349
7	80716256	80897933	HAP_3	0.268695652173913	-0.153083996196738	0.156767358405763	0.329234766373297
7	80765438	80961305	HAP_1	0.7	-0.0909659799235928	0.0801552272497568	0.256912445938127
7	80822019	81022199	HAP_1	0.292173913043478	-0.131717002465353	0.149191968680941	0.377684396478396
7	80822019	81022199	HAP_2	0.164347826086957	0.17190910966212	0.262878471783383	0.513412162994839
7	80822019	81022199	HAP_3	0.243478260869565	-0.268396000734539	0.179987226828413	0.136471440185748
7	80880516	81065501	HAP_1	0.292173913043478	-0.131717002465353	0.149191968680941	0.377684396478396
7	80880516	81065501	HAP_2	0.180869565217391	0.15097929975798	0.230765282303773	0.513215280106894
7	80880516	81065501	HAP_3	0.251304347826087	-0.235936022361311	0.169218678780009	0.163787930790411
7	80951617	81093522	HAP_1	0.331304347826087	-0.0353371559048085	0.13225174721035	0.789416171380938
7	80951617	81093522	HAP_2	0.180869565217391	0.15097929975798	0.230765282303773	0.513215280106894
7	80951617	81093522	HAP_3	0.328695652173913	-0.210453917475692	0.135901227090142	0.122045637824084
7	81002985	81132919	HAP_1	0.180869565217391	0.15097929975798	0.230765282303773	0.513215280106894
7	81002985	81132919	HAP_2	0.328695652173913	-0.210453917475692	0.135901227090142	0.122045637824084
7	81002985	81132919	HAP_3	0.331304347826087	-0.0353371559048085	0.13225174721035	0.789416171380938
7	81053599	81162593	HAP_1	0.291304347826087	-0.131717002465353	0.149191968680941	0.377684396478396
7	81053599	81162593	HAP_2	0.175652173913043	0.15097929975798	0.230765282303773	0.513215280106894
7	81053599	81162593	HAP_3	0.328695652173913	-0.210453917475692	0.135901227090142	0.122045637824084
7	81087797	81201776	HAP_1	0.368695652173913	-0.212800462722169	0.120767192900361	0.078600769193856
7	81087797	81201776	HAP_2	0.175652173913043	0.15097929975798	0.230765282303773	0.513215280106894
7	81087797	81201776	HAP_3	0.291304347826087	-0.131717002465353	0.149191968680941	0.377684396478396
7	81114186	81241949	HAP_1	0.292173913043478	-0.182625418743936	0.147498789812739	0.216177929737779
7	81114186	81241949	HAP_2	0.0939130434782609	0.188204634309064	0.387442945176308	0.627326026467682
7	81114186	81241949	HAP_3	0.291304347826087	-0.131717002465353	0.149191968680941	0.377684396478396
7	81148998	81307560	HAP_1	0.170434782608696	-0.26225611309982	0.25079603170186	0.296151496181389
7	81148998	81307560	HAP_2	0.298260869565217	-0.145296691379041	0.147788438513245	0.325961701028982
7	81179686	81328989	HAP_1	0.170434782608696	-0.26225611309982	0.25079603170186	0.296151496181389
7	81179686	81328989	HAP_2	0.298260869565217	-0.145296691379041	0.147788438513245	0.325961701028982
7	81223228	81357025	HAP_1	0.174782608695652	-0.26225611309982	0.25079603170186	0.296151496181389
7	81223228	81357025	HAP_2	0.296521739130435	-0.145590229026158	0.149474357744088	0.330468257489501
7	81289886	81408575	HAP_1	0.0669565217391304	-0.292966364476668	0.548438014263987	0.593426039073945
7	81289886	81408575	HAP_2	0.174782608695652	-0.26225611309982	0.25079603170186	0.296151496181389
7	81289886	81408575	HAP_3	0.319130434782609	-0.0176176110403729	0.137708998024029	0.898247266665968
7	81322879	81486193	HAP_1	0.153913043478261	-0.274412174864779	0.289566700690732	0.343707413641811
7	81322879	81486193	HAP_2	0.32	-0.0176176110403729	0.137708998024029	0.898247266665968
7	81344991	81526374	HAP_1	0.15304347826087	-0.274412174864779	0.289566700690732	0.343707413641811
7	81344991	81526374	HAP_2	0.320869565217391	-0.0197985447132251	0.13636719005118	0.88461643259497
7	81392696	81583743	HAP_1	0.15304347826087	-0.274412174864779	0.289566700690732	0.343707413641811
7	81392696	81583743	HAP_2	0.11304347826087	0.271384436969701	0.332022839683188	0.414065228564938
7	81392696	81583743	HAP_3	0.331304347826087	0.0909948780781347	0.12736672124153	0.475256640631724
7	81466012	81637079	HAP_1	0.158260869565217	-0.294786791659439	0.277159665540736	0.28796709701885
7	81466012	81637079	HAP_2	0.299130434782609	-0.144483816089187	0.147996070841009	0.329351747093163
7	81466012	81637079	HAP_3	0.145217391304348	0.442138930161374	0.275733583498251	0.109386024141136
7	81502609	81693670	HAP_1	0.158260869565217	-0.294786791659439	0.277159665540736	0.28796709701885
7	81502609	81693670	HAP_2	0.295652173913043	-0.116504350191107	0.151394694453264	0.44189581701818
7	81502609	81693670	HAP_3	0.136521739130435	0.505664116885536	0.287051975265253	0.0786845051991688
7	81567711	81755558	HAP_1	0.174782608695652	-0.139072238676831	0.220092204338965	0.527721122572995
7	81567711	81755558	HAP_2	0.295652173913043	-0.116504350191107	0.151394694453264	0.44189581701818
7	81567711	81755558	HAP_3	0.0556521739130435	1.34953107083601	0.469831433375946	0.00422783423299105
7	81567711	81755558	HAP_4	0.247826086956522	-0.0787241777449413	0.172430901971537	0.648167377391583
7	81624905	81804374	HAP_1	0.241739130434783	-0.111548013130228	0.180366210514142	0.536527375129382
7	81624905	81804374	HAP_2	0.0495652173913043	-0.263677227196726	0.473455454287783	0.577803199293046
7	81624905	81804374	HAP_3	0.358260869565217	-0.0467737793457235	0.124899236872638	0.708179483064295
7	81673574	81884067	HAP_1	0.0495652173913043	-0.263677227196726	0.473455454287783	0.577803199293046
7	81673574	81884067	HAP_2	0.0747826086956522	-0.589563498113958	0.549240581278208	0.283545290592636
7	81673574	81884067	HAP_3	0.16695652173913	-0.22729577863001	0.276668724704087	0.411684336779884
7	81673574	81884067	HAP_4	0.297391304347826	-0.148620691219164	0.150377465828607	0.32342245067724
7	81729918	81941600	HAP_1	0.299130434782609	-0.131272641640907	0.1490503767242	0.378842254851948
7	81729918	81941600	HAP_2	0.0765217391304348	0.136565728237073	0.542898199349796	0.801481311210576
7	81729918	81941600	HAP_3	0.0747826086956522	-0.589563498113958	0.549240581278208	0.283545290592636
7	81729918	81941600	HAP_4	0.138260869565217	-0.205290849466662	0.337002423877766	0.542659734533476
7	81729918	81941600	HAP_5	0.0504347826086957	-0.263677227196726	0.473455454287783	0.577803199293046
7	81780168	81981088	HAP_1	0.299130434782609	-0.131272641640907	0.1490503767242	0.378842254851948
7	81780168	81981088	HAP_2	0.0843478260869565	1.45036700241656	0.468484301791716	0.00206013628654307
7	81780168	81981088	HAP_3	0.138260869565217	-0.205290849466662	0.337002423877766	0.542659734533476
7	81780168	81981088	HAP_4	0.103478260869565	0.457772927537452	0.468245251228592	0.328675534776688
7	81854175	82028802	HAP_1	0.0843478260869565	1.45036700241656	0.468484301791716	0.00206013628654307
7	81854175	82028802	HAP_2	0.100869565217391	-0.300380253775189	0.550916684048758	0.585806724296643
7	81854175	82028802	HAP_3	0.138260869565217	-0.205290849466662	0.337002423877766	0.542659734533476
7	81854175	82028802	HAP_4	0.299130434782609	-0.131272641640907	0.1490503767242	0.378842254851948
7	81854175	82028802	HAP_5	0.1	-0.269418109066412	0.544774847566139	0.621111444336424
7	81854175	82028802	HAP_6	0.141739130434783	-0.0314466099994863	0.315355928737903	0.920603901626903
7	81919015	82086250	HAP_1	0.3	-0.117201302285417	0.148280821727863	0.429627038248002
7	81919015	82086250	HAP_2	0.0843478260869565	1.45036700241656	0.468484301791716	0.00206013628654307
7	81919015	82086250	HAP_3	0.28	-0.175623490976552	0.153419688636291	0.252809996763389
7	81968933	82144940	HAP_1	0.315652173913043	-0.150467455396272	0.140222649405037	0.283704287011543
7	81968933	82144940	HAP_2	0.0956521739130435	1.15604666586999	0.421366065993336	0.00627158993604728
7	81968933	82144940	HAP_3	0.174782608695652	-0.284895800431137	0.254670163676963	0.26375229006322
7	82009664	82196214	HAP_1	0.17304347826087	-0.284895800431137	0.254670163676963	0.26375229006322
7	82009664	82196214	HAP_2	0.298260869565217	-0.167375245453033	0.150572466831308	0.266788643088227
7	82009664	82196214	HAP_3	0.0965217391304348	1.15604666586999	0.421366065993336	0.00627158993604728
7	82064975	82241809	HAP_1	0.17304347826087	-0.284895800431137	0.254670163676963	0.26375229006322
7	82064975	82241809	HAP_2	0.298260869565217	-0.167375245453033	0.150572466831308	0.266788643088227
7	82064975	82241809	HAP_3	0.0765217391304348	0.136565728237073	0.542898199349796	0.801481311210576
7	82128293	82273171	HAP_1	0.299130434782609	-0.167375245453033	0.150572466831308	0.266788643088227
7	82128293	82273171	HAP_2	0.174782608695652	-0.284895800431137	0.254670163676963	0.26375229006322
7	82128293	82273171	HAP_3	0.120869565217391	1.2351909235261	0.383400882734476	0.00134819740005585
7	82128293	82273171	HAP_4	0.0765217391304348	0.136565728237073	0.542898199349796	0.801481311210576
7	82182004	82321145	HAP_1	0.174782608695652	-0.284895800431137	0.254670163676963	0.26375229006322
7	82182004	82321145	HAP_2	0.108695652173913	-0.308896846259805	0.385360455746882	0.4231353121522
7	82182004	82321145	HAP_3	0.299130434782609	-0.167375245453033	0.150572466831308	0.266788643088227
7	82182004	82321145	HAP_4	0.128695652173913	1.2351909235261	0.383400882734476	0.00134819740005585
7	82182004	82321145	HAP_5	0.0765217391304348	0.136565728237073	0.542898199349796	0.801481311210576
7	82218088	82375998	HAP_1	0.174782608695652	-0.284895800431137	0.254670163676963	0.26375229006322
7	82218088	82375998	HAP_2	0.299130434782609	-0.167375245453033	0.150572466831308	0.266788643088227
7	82218088	82375998	HAP_3	0.107826086956522	1.19863467105648	0.419164261628943	0.00439954937719787
7	82218088	82375998	HAP_4	0.0756521739130435	0.136565728237073	0.542898199349796	0.801481311210576
7	82260329	82410654	HAP_1	0.192173913043478	-0.186422467434294	0.239071216802862	0.435849837809996
7	82260329	82410654	HAP_2	0.0756521739130435	0.136565728237073	0.542898199349796	0.801481311210576
7	82260329	82410654	HAP_3	0.189565217391304	0.364121655697062	0.228016829254452	0.110848550211249
7	82260329	82410654	HAP_4	0.299130434782609	-0.167375245453033	0.150572466831308	0.266788643088227
7	82301670	82459208	HAP_1	0.182608695652174	0.396391755672913	0.234675203868821	0.0917534076367204
7	82301670	82459208	HAP_2	0.298260869565217	-0.167375245453033	0.150572466831308	0.266788643088227
7	82301670	82459208	HAP_3	0.169565217391304	-0.284895800431137	0.254670163676963	0.26375229006322
7	82301670	82459208	HAP_4	0.0756521739130435	0.136565728237073	0.542898199349796	0.801481311210576
7	82368649	82507797	HAP_1	0.0756521739130435	0.136565728237073	0.542898199349796	0.801481311210576
7	82368649	82507797	HAP_2	0.298260869565217	-0.167375245453033	0.150572466831308	0.266788643088227
7	82368649	82507797	HAP_3	0.189565217391304	-0.0156083034933887	0.239586677308394	0.948080291041116
7	82368649	82507797	HAP_4	0.169565217391304	-0.284895800431137	0.254670163676963	0.26375229006322
7	82396552	82551313	HAP_1	0.0756521739130435	0.136565728237073	0.542898199349796	0.801481311210576
7	82396552	82551313	HAP_2	0.267826086956522	-0.0566068839209715	0.170111978177649	0.739437671367448
7	82396552	82551313	HAP_3	0.0869565217391304	-0.174241366532929	0.543810824009295	0.748778117303471
7	82396552	82551313	HAP_4	0.169565217391304	-0.284895800431137	0.254670163676963	0.26375229006322
7	82443867	82596513	HAP_1	0.0869565217391304	-0.174241366532929	0.543810824009295	0.748778117303471
7	82443867	82596513	HAP_2	0.267826086956522	-0.0742268278568207	0.167908237950175	0.65861019474448
7	82443867	82596513	HAP_3	0.169565217391304	-0.284895800431137	0.254670163676963	0.26375229006322
7	82443867	82596513	HAP_4	0.0756521739130435	0.136565728237073	0.542898199349796	0.801481311210576
7	82494828	82638610	HAP_1	0.2	-0.273890017877331	0.221989178224938	0.2177935482879
7	82494828	82638610	HAP_2	0.288695652173913	-0.0540505831103043	0.156518088072726	0.72997458759181
7	82546959	82675622	HAP_1	0.2	-0.273890017877331	0.221989178224938	0.2177935482879
7	82546959	82675622	HAP_2	0.266086956521739	-0.0742268278568207	0.167908237950175	0.65861019474448
7	82572878	82726551	HAP_1	0.207826086956522	-0.273890017877331	0.221989178224938	0.2177935482879
7	82572878	82726551	HAP_2	0.266086956521739	-0.0742268278568207	0.167908237950175	0.65861019474448
7	82617460	82801064	HAP_1	0.203478260869565	-0.273890017877331	0.221989178224938	0.2177935482879
7	82617460	82801064	HAP_2	0.257391304347826	-0.0742268278568207	0.167908237950175	0.65861019474448
7	82657336	82866391	HAP_1	0.201739130434783	-0.273890017877331	0.221989178224938	0.2177935482879
7	82657336	82866391	HAP_2	0.257391304347826	-0.0742268278568207	0.167908237950175	0.65861019474448
7	82690265	83054150	HAP_1	0.257391304347826	-0.0742268278568207	0.167908237950175	0.65861019474448
7	82690265	83054150	HAP_2	0.201739130434783	-0.273890017877331	0.221989178224938	0.2177935482879
7	82775245	83143991	HAP_1	0.211304347826087	-0.282506262366773	0.203209443226283	0.165011772179274
7	82775245	83143991	HAP_2	0.26	-0.124859695911964	0.165346141600155	0.450480562594148
7	82838473	83203387	HAP_1	0.211304347826087	-0.282506262366773	0.203209443226283	0.165011772179274
7	82838473	83203387	HAP_2	0.260869565217391	-0.124859695911964	0.165346141600155	0.450480562594148
7	83021273	83255472	HAP_1	0.1	-0.189660236289004	0.542241700808456	0.726641854070952
7	83021273	83255472	HAP_2	0.329565217391304	-0.108976811505896	0.137125801836752	0.427111045872723
7	83021273	83255472	HAP_3	0.210434782608696	-0.282506262366773	0.203209443226283	0.165011772179274
7	83114011	83291269	HAP_1	0.331304347826087	-0.0999145197729832	0.136146926728774	0.463332337157204
7	83114011	83291269	HAP_2	0.210434782608696	-0.282506262366773	0.203209443226283	0.165011772179274
7	83114011	83291269	HAP_3	0.157391304347826	0.0824760222250834	0.274360737992926	0.763821851900498
7	83195040	83330011	HAP_1	0.156521739130435	0.0824760222250834	0.274360737992926	0.763821851900498
7	83195040	83330011	HAP_2	0.331304347826087	-0.0999145197729832	0.136146926728774	0.463332337157204
7	83195040	83330011	HAP_3	0.210434782608696	-0.282506262366773	0.203209443226283	0.165011772179274
7	83236635	83352996	HAP_1	0.210434782608696	-0.282506262366773	0.203209443226283	0.165011772179274
7	83236635	83352996	HAP_2	0.175652173913043	-0.0625364529894288	0.245671805216542	0.799161610554739
7	83236635	83352996	HAP_3	0.332173913043478	-0.0999145197729832	0.136146926728774	0.463332337157204
7	83284755	83385787	HAP_1	0.287826086956522	-0.116350928138426	0.150922434606412	0.441071246674027
7	83284755	83385787	HAP_2	0.332173913043478	-0.0999145197729832	0.136146926728774	0.463332337157204
7	83284755	83385787	HAP_3	0.175652173913043	-0.0625364529894288	0.245671805216542	0.799161610554739
7	83319866	83436160	HAP_1	0.247826086956522	-0.0612303765088005	0.1740473977955	0.725117962656834
7	83319866	83436160	HAP_2	0.330434782608696	-0.0999145197729832	0.136146926728774	0.463332337157204
7	83319866	83436160	HAP_3	0.0643478260869565	-0.62613259797982	0.541340710464824	0.247913687933302
7	83319866	83436160	HAP_4	0.1	-0.189660236289004	0.542241700808456	0.726641854070952
7	83342970	83521255	HAP_1	0.330434782608696	-0.0999145197729832	0.136146926728774	0.463332337157204
7	83342970	83521255	HAP_2	0.0991304347826087	-0.189660236289004	0.542241700808456	0.726641854070952
7	83342970	83521255	HAP_3	0.0773913043478261	-0.139910389733659	0.542327565974346	0.796515753050859
7	83342970	83521255	HAP_4	0.170434782608696	-0.260914137187149	0.241787500049512	0.281003763446947
7	83378914	83577469	HAP_1	0.0991304347826087	-0.189660236289004	0.542241700808456	0.726641854070952
7	83378914	83577469	HAP_2	0.330434782608696	-0.0999145197729832	0.136146926728774	0.463332337157204
7	83378914	83577469	HAP_3	0.0773913043478261	-0.139910389733659	0.542327565974346	0.796515753050859
7	83378914	83577469	HAP_4	0.170434782608696	-0.260914137187149	0.241787500049512	0.281003763446947
7	83410711	83628595	HAP_1	0.0878260869565217	-0.139910389733659	0.542327565974346	0.796515753050859
7	83410711	83628595	HAP_2	0.171304347826087	-0.260914137187149	0.241787500049512	0.281003763446947
7	83410711	83628595	HAP_3	0.0991304347826087	-0.189660236289004	0.542241700808456	0.726641854070952
7	83410711	83628595	HAP_4	0.369565217391304	-0.0437070106894657	0.124024510261754	0.72466574198337
7	83506217	83666037	HAP_1	0.0878260869565217	-0.139910389733659	0.542327565974346	0.796515753050859
7	83506217	83666037	HAP_2	0.1	-0.189660236289004	0.542241700808456	0.726641854070952
7	83506217	83666037	HAP_3	0.384347826086957	-0.071784552049801	0.119425190347867	0.548026497238809
7	83506217	83666037	HAP_4	0.171304347826087	-0.260914137187149	0.241787500049512	0.281003763446947
7	83559958	83726682	HAP_1	0.11304347826087	-0.189660236289004	0.542241700808456	0.726641854070952
7	83559958	83726682	HAP_2	0.0878260869565217	-0.139910389733659	0.542327565974346	0.796515753050859
7	83559958	83726682	HAP_3	0.0504347826086957	-0.329541629147732	0.428062073443974	0.441715048232862
7	83559958	83726682	HAP_4	0.384347826086957	-0.071784552049801	0.119425190347867	0.548026497238809
7	83559958	83726682	HAP_5	0.175652173913043	-0.267641390922655	0.234605462969781	0.254432889331797
7	83612827	83784354	HAP_1	0.384347826086957	-0.071784552049801	0.119425190347867	0.548026497238809
7	83612827	83784354	HAP_2	0.226086956521739	-0.320957456915924	0.179387233178666	0.0741229622497208
7	83612827	83784354	HAP_3	0.0878260869565217	-0.139910389733659	0.542327565974346	0.796515753050859
7	83612827	83784354	HAP_4	0.1	-0.189660236289004	0.542241700808456	0.726641854070952
7	83641811	83835410	HAP_1	0.171304347826087	-0.260914137187149	0.241787500049512	0.281003763446947
7	83641811	83835410	HAP_2	0.0878260869565217	-0.139910389733659	0.542327565974346	0.796515753050859
7	83641811	83835410	HAP_3	0.1	-0.189660236289004	0.542241700808456	0.726641854070952
7	83641811	83835410	HAP_4	0.386086956521739	-0.071784552049801	0.119425190347867	0.548026497238809
7	83709240	83881260	HAP_1	0.0782608695652174	-0.139910389733659	0.542327565974346	0.796515753050859
7	83709240	83881260	HAP_2	0.0991304347826087	-0.189660236289004	0.542241700808456	0.726641854070952
7	83709240	83881260	HAP_3	0.171304347826087	-0.260914137187149	0.241787500049512	0.281003763446947
7	83709240	83881260	HAP_4	0.385217391304348	-0.071784552049801	0.119425190347867	0.548026497238809
7	83768386	83937647	HAP_1	0.171304347826087	-0.260914137187149	0.241787500049512	0.281003763446947
7	83768386	83937647	HAP_2	0.383478260869565	-0.0674843603844838	0.120730634415399	0.57640735245581
7	83768386	83937647	HAP_3	0.0782608695652174	-0.139910389733659	0.542327565974346	0.796515753050859
7	83768386	83937647	HAP_4	0.1	-0.189660236289004	0.542241700808456	0.726641854070952
7	83818631	83986507	HAP_1	0.1	-0.189660236289004	0.542241700808456	0.726641854070952
7	83818631	83986507	HAP_2	0.171304347826087	-0.260914137187149	0.241787500049512	0.281003763446947
7	83818631	83986507	HAP_3	0.0773913043478261	-0.139910389733659	0.542327565974346	0.796515753050859
7	83818631	83986507	HAP_4	0.384347826086957	-0.0674843603844838	0.120730634415399	0.57640735245581
7	83861078	84051666	HAP_1	0.173913043478261	-0.32997435583298	0.229000774785266	0.150161029704794
7	83861078	84051666	HAP_2	0.384347826086957	-0.0674843603844838	0.120730634415399	0.57640735245581
7	83861078	84051666	HAP_3	0.0773913043478261	-0.139910389733659	0.542327565974346	0.796515753050859
7	83861078	84051666	HAP_4	0.1	-0.189660236289004	0.542241700808456	0.726641854070952
7	83925921	84085959	HAP_1	0.384347826086957	-0.0674843603844838	0.120730634415399	0.57640735245581
7	83925921	84085959	HAP_2	0.0773913043478261	-0.139910389733659	0.542327565974346	0.796515753050859
7	83925921	84085959	HAP_3	0.0991304347826087	-0.189660236289004	0.542241700808456	0.726641854070952
7	83925921	84085959	HAP_4	0.18695652173913	-0.314043785622728	0.21446041467444	0.143659158280533
7	83925921	84085959	HAP_5	0.051304347826087	-0.3316540086635	0.541342093636868	0.540354659268951
7	83968223	84126911	HAP_1	0.384347826086957	-0.0674843603844838	0.120730634415399	0.57640735245581
7	83968223	84126911	HAP_2	0.0782608695652174	-0.139910389733659	0.542327565974346	0.796515753050859
7	83968223	84126911	HAP_3	0.0991304347826087	-0.189660236289004	0.542241700808456	0.726641854070952
7	83968223	84126911	HAP_4	0.17304347826087	-0.32997435583298	0.229000774785266	0.150161029704794
7	84026146	84189424	HAP_1	0.0773913043478261	-0.139910389733659	0.542327565974346	0.796515753050859
7	84026146	84189424	HAP_2	0.0991304347826087	-0.189660236289004	0.542241700808456	0.726641854070952
7	84026146	84189424	HAP_3	0.17304347826087	-0.32997435583298	0.229000774785266	0.150161029704794
7	84026146	84189424	HAP_4	0.382608695652174	-0.0674843603844838	0.120730634415399	0.57640735245581
7	84075236	84242576	HAP_1	0.167826086956522	-0.304495566165006	0.235817451428706	0.197153312827569
7	84075236	84242576	HAP_2	0.0973913043478261	-0.189660236289004	0.542241700808456	0.726641854070952
7	84075236	84242576	HAP_3	0.0991304347826087	0.0646701869741844	0.482698466931036	0.893469224882566
7	84075236	84242576	HAP_4	0.272173913043478	0.00856940946766644	0.172918897156312	0.960492708691323
7	84107726	84289858	HAP_1	0.167826086956522	-0.252825330757	0.242577764270227	0.297746486234548
7	84107726	84289858	HAP_2	0.0982608695652174	0.0646701869741844	0.482698466931036	0.893469224882566
7	84107726	84289858	HAP_3	0.272173913043478	0.00856940946766644	0.172918897156312	0.960492708691323
7	84169402	84336545	HAP_1	0.0956521739130435	0.0646701869741844	0.482698466931036	0.893469224882566
7	84169402	84336545	HAP_2	0.26	0.0366776020888984	0.180948540786571	0.839445764261466
7	84169402	84336545	HAP_3	0.0956521739130435	-0.237042422453134	0.474805334911172	0.61780478827282
7	84227465	84386734	HAP_1	0.305217391304348	0.022639902116783	0.145889974679085	0.876731373432927
7	84227465	84386734	HAP_2	0.102608695652174	-0.178823405022872	0.430837906615236	0.678256683309289
7	84227465	84386734	HAP_3	0.0956521739130435	0.0646701869741844	0.482698466931036	0.893469224882566
7	84278493	84420424	HAP_1	0.307826086956522	0.0641395519885341	0.144490189180172	0.657283958152984
7	84278493	84420424	HAP_2	0.102608695652174	-0.178823405022872	0.430837906615236	0.678256683309289
7	84278493	84420424	HAP_3	0.0956521739130435	0.0646701869741844	0.482698466931036	0.893469224882566
7	84317367	84450073	HAP_1	0.149565217391304	-0.0367827526606903	0.320087642872808	0.908553833971931
7	84317367	84450073	HAP_2	0.448695652173913	-0.0712883862759896	0.10093916771737	0.480324745761503
7	84317367	84450073	HAP_3	0.106086956521739	-0.103338566763289	0.397521058010429	0.794991790521922
7	84317367	84450073	HAP_4	0.147826086956522	0.0770841089109196	0.287476189168046	0.788689293997107
7	84377356	84494402	HAP_1	0.0956521739130435	0.0646701869741844	0.482698466931036	0.893469224882566
7	84377356	84494402	HAP_2	0.129565217391304	0.151701231205022	0.336771316255863	0.652554173199155
7	84377356	84494402	HAP_3	0.126086956521739	0.0590244938815557	0.422045733462463	0.88882599511132
7	84377356	84494402	HAP_4	0.22	-0.00852441869638864	0.191142013370051	0.964444131847517
7	84377356	84494402	HAP_5	0.0878260869565217	-0.0503719921578546	0.552224257700628	0.927353026126162
7	84410966	84532784	HAP_1	0.0956521739130435	0.0646701869741844	0.482698466931036	0.893469224882566
7	84410966	84532784	HAP_2	0.129565217391304	0.151701231205022	0.336771316255863	0.652554173199155
7	84410966	84532784	HAP_3	0.0878260869565217	-0.0503719921578546	0.552224257700628	0.927353026126162
7	84410966	84532784	HAP_4	0.195652173913043	0.0380303413530619	0.21667937868706	0.860738710928468
7	84438724	84571519	HAP_1	0.129565217391304	0.151701231205022	0.336771316255863	0.652554173199155
7	84438724	84571519	HAP_2	0.0878260869565217	-0.0503719921578546	0.552224257700628	0.927353026126162
7	84438724	84571519	HAP_3	0.0956521739130435	0.0646701869741844	0.482698466931036	0.893469224882566
7	84438724	84571519	HAP_4	0.195652173913043	0.0380303413530619	0.21667937868706	0.860738710928468
7	84478757	84611804	HAP_1	0.129565217391304	0.151701231205022	0.336771316255863	0.652554173199155
7	84478757	84611804	HAP_2	0.0878260869565217	-0.0503719921578546	0.552224257700628	0.927353026126162
7	84478757	84611804	HAP_3	0.0956521739130435	0.0646701869741844	0.482698466931036	0.893469224882566
7	84478757	84611804	HAP_4	0.196521739130435	0.0380303413530619	0.21667937868706	0.860738710928468
7	84478757	84611804	HAP_5	0.107826086956522	0.195292376966164	0.423797637261444	0.645109489943765
7	84518587	84643557	HAP_1	0.101739130434783	0.195292376966164	0.423797637261444	0.645109489943765
7	84518587	84643557	HAP_2	0.199130434782609	0.112655034389461	0.206826942253776	0.586187900305366
7	84518587	84643557	HAP_3	0.148695652173913	0.151701231205022	0.336771316255863	0.652554173199155
7	84518587	84643557	HAP_4	0.12	0.0981809147194824	0.429674820816259	0.819340279617608
7	84518587	84643557	HAP_5	0.167826086956522	0.136665116048513	0.254107796664293	0.590911889583201
7	84562563	84684806	HAP_1	0.101739130434783	0.195292376966164	0.423797637261444	0.645109489943765
7	84562563	84684806	HAP_2	0.199130434782609	0.112655034389461	0.206826942253776	0.586187900305366
7	84562563	84684806	HAP_3	0.148695652173913	0.151701231205022	0.336771316255863	0.652554173199155
7	84562563	84684806	HAP_4	0.12	0.0981809147194824	0.429674820816259	0.819340279617608
7	84562563	84684806	HAP_5	0.167826086956522	0.136665116048513	0.254107796664293	0.590911889583201
7	84598563	84756675	HAP_1	0.133913043478261	0.151701231205022	0.336771316255863	0.652554173199155
7	84598563	84756675	HAP_2	0.12	0.0981809147194824	0.429674820816259	0.819340279617608
7	84598563	84756675	HAP_3	0.199130434782609	0.112655034389461	0.206826942253776	0.586187900305366
7	84598563	84756675	HAP_4	0.101739130434783	0.195292376966164	0.423797637261444	0.645109489943765
7	84598563	84756675	HAP_5	0.182608695652174	0.0900135171769592	0.220312688558733	0.683009675737266
7	84636007	84830998	HAP_1	0.14	-0.0285235357489764	0.302979719369095	0.925028812733606
7	84636007	84830998	HAP_2	0.220869565217391	0.0210305306556882	0.192012041785009	0.912823489897614
7	84636007	84830998	HAP_3	0.130434782608696	0.16164925916645	0.390245904348601	0.678868037711901
7	84636007	84830998	HAP_4	0.199130434782609	0.112655034389461	0.206826942253776	0.586187900305366
7	84636007	84830998	HAP_5	0.130434782608696	0.0170216807332009	0.338144075348457	0.959870493571652
7	84677770	84891397	HAP_1	0.107826086956522	0.195292376966164	0.423797637261444	0.645109489943765
7	84677770	84891397	HAP_2	0.14	-0.0285235357489764	0.302979719369095	0.925028812733606
7	84677770	84891397	HAP_3	0.199130434782609	0.112655034389461	0.206826942253776	0.586187900305366
7	84677770	84891397	HAP_4	0.228695652173913	-0.057729713522849	0.185308230629463	0.75551064370172
7	84677770	84891397	HAP_5	0.130434782608696	0.16164925916645	0.390245904348601	0.678868037711901
7	84726980	84979908	HAP_1	0.130434782608696	0.16164925916645	0.390245904348601	0.678868037711901
7	84726980	84979908	HAP_2	0.107826086956522	0.195292376966164	0.423797637261444	0.645109489943765
7	84726980	84979908	HAP_3	0.14	-0.0285235357489764	0.302979719369095	0.925028812733606
7	84726980	84979908	HAP_4	0.198260869565217	0.112655034389461	0.206826942253776	0.586187900305366
7	84726980	84979908	HAP_5	0.233913043478261	-0.057729713522849	0.185308230629463	0.75551064370172
7	84794371	85053629	HAP_1	0.130434782608696	0.16164925916645	0.390245904348601	0.678868037711901
7	84794371	85053629	HAP_2	0.167826086956522	0.136665116048513	0.254107796664293	0.590911889583201
7	84794371	85053629	HAP_3	0.107826086956522	0.195292376966164	0.423797637261444	0.645109489943765
7	84794371	85053629	HAP_4	0.198260869565217	0.112655034389461	0.206826942253776	0.586187900305366
7	84794371	85053629	HAP_5	0.14	-0.0285235357489764	0.302979719369095	0.925028812733606
7	84854239	85128736	HAP_1	0.130434782608696	0.16164925916645	0.390245904348601	0.678868037711901
7	84854239	85128736	HAP_2	0.167826086956522	0.136665116048513	0.254107796664293	0.590911889583201
7	84854239	85128736	HAP_3	0.198260869565217	0.112655034389461	0.206826942253776	0.586187900305366
7	84854239	85128736	HAP_4	0.103478260869565	0.195292376966164	0.423797637261444	0.645109489943765
7	84854239	85128736	HAP_5	0.131304347826087	0.0435444317264265	0.318743621221665	0.891385848203545
7	84949727	85193394	HAP_1	0.328695652173913	0.10746606952947	0.138677332216282	0.438703345547611
7	84949727	85193394	HAP_2	0.103478260869565	0.195292376966164	0.423797637261444	0.645109489943765
7	84949727	85193394	HAP_3	0.21304347826087	0.0298250817069937	0.219800385779959	0.892113619607223
7	84949727	85193394	HAP_4	0.131304347826087	0.0435444317264265	0.318743621221665	0.891385848203545
7	85030763	85281570	HAP_1	0.16695652173913	0.136665116048513	0.254107796664293	0.590911889583201
7	85030763	85281570	HAP_2	0.199130434782609	0.112655034389461	0.206826942253776	0.586187900305366
7	85030763	85281570	HAP_3	0.130434782608696	0.16164925916645	0.390245904348601	0.678868037711901
7	85030763	85281570	HAP_4	0.131304347826087	0.0435444317264265	0.318743621221665	0.891385848203545
7	85030763	85281570	HAP_5	0.102608695652174	0.195292376966164	0.423797637261444	0.645109489943765
7	85109067	85308116	HAP_1	0.16695652173913	0.136665116048513	0.254107796664293	0.590911889583201
7	85109067	85308116	HAP_2	0.198260869565217	0.112655034389461	0.206826942253776	0.586187900305366
7	85109067	85308116	HAP_3	0.121739130434783	0.0981809147194824	0.429674820816259	0.819340279617608
7	85109067	85308116	HAP_4	0.131304347826087	0.0435444317264265	0.318743621221665	0.891385848203545
7	85109067	85308116	HAP_5	0.124347826086957	0.126432046072844	0.388852124871422	0.745194823814814
7	85163810	85376151	HAP_1	0.164347826086957	0.197935072608587	0.263824680299096	0.453416740873494
7	85163810	85376151	HAP_2	0.198260869565217	0.112655034389461	0.206826942253776	0.586187900305366
7	85163810	85376151	HAP_3	0.121739130434783	0.0981809147194824	0.429674820816259	0.819340279617608
7	85163810	85376151	HAP_4	0.131304347826087	0.0435444317264265	0.318743621221665	0.891385848203545
7	85163810	85376151	HAP_5	0.124347826086957	0.126432046072844	0.388852124871422	0.745194823814814
7	85261510	85446994	HAP_1	0.169565217391304	0.197935072608587	0.263824680299096	0.453416740873494
7	85261510	85446994	HAP_2	0.225217391304348	0.0281714026770417	0.190537370331911	0.882512304073252
7	85261510	85446994	HAP_3	0.15304347826087	-0.0426343960631418	0.266755869919844	0.873075943854028
7	85261510	85446994	HAP_4	0.198260869565217	0.112655034389461	0.206826942253776	0.586187900305366
7	85261510	85446994	HAP_5	0.122608695652174	0.0981809147194824	0.429674820816259	0.819340279617608
7	85299710	85518776	HAP_1	0.350434782608696	0.0792011631502662	0.125950509679017	0.529717389187439
7	85299710	85518776	HAP_2	0.15304347826087	-0.0426343960631418	0.266755869919844	0.873075943854028
7	85299710	85518776	HAP_3	0.168695652173913	0.197935072608587	0.263824680299096	0.453416740873494
7	85299710	85518776	HAP_4	0.216521739130435	0.0561634616063375	0.191376503253352	0.769270470270777
7	85358137	85585206	HAP_1	0.306086956521739	-0.0681157641191691	0.136033418155824	0.616758485846755
7	85358137	85585206	HAP_2	0.168695652173913	0.197935072608587	0.263824680299096	0.453416740873494
7	85358137	85585206	HAP_3	0.147826086956522	-0.0426343960631418	0.266755869919844	0.873075943854028
7	85358137	85585206	HAP_4	0.215652173913043	0.0561634616063375	0.191376503253352	0.769270470270777
7	85416764	85622952	HAP_1	0.131304347826087	0.0435444317264265	0.318743621221665	0.891385848203545
7	85416764	85622952	HAP_2	0.130434782608696	0.0981809147194824	0.429674820816259	0.819340279617608
7	85416764	85622952	HAP_3	0.215652173913043	0.0561634616063375	0.191376503253352	0.769270470270777
7	85416764	85622952	HAP_4	0.128695652173913	-0.00355453879878279	0.31815318411264	0.99108985433392
7	85416764	85622952	HAP_5	0.172173913043478	0.136665116048513	0.254107796664293	0.590911889583201
7	85497736	85662788	HAP_1	0.131304347826087	0.0435444317264265	0.318743621221665	0.891385848203545
7	85497736	85662788	HAP_2	0.122608695652174	0.0981809147194824	0.429674820816259	0.819340279617608
7	85497736	85662788	HAP_3	0.171304347826087	0.149517764485561	0.263187683520615	0.570191797543358
7	85497736	85662788	HAP_4	0.108695652173913	0.0353270397195187	0.337337345875542	0.916632831059322
7	85497736	85662788	HAP_5	0.215652173913043	0.0561634616063375	0.191376503253352	0.769270470270777
7	85558273	85714898	HAP_1	0.108695652173913	0.0353270397195187	0.337337345875542	0.916632831059322
7	85558273	85714898	HAP_2	0.216521739130435	0.0561634616063375	0.191376503253352	0.769270470270777
7	85558273	85714898	HAP_3	0.131304347826087	0.0435444317264265	0.318743621221665	0.891385848203545
7	85558273	85714898	HAP_4	0.122608695652174	0.0981809147194824	0.429674820816259	0.819340279617608
7	85558273	85714898	HAP_5	0.172173913043478	0.149517764485561	0.263187683520615	0.570191797543358
7	85608582	85794698	HAP_1	0.170434782608696	0.149517764485561	0.263187683520615	0.570191797543358
7	85608582	85794698	HAP_2	0.135652173913043	-0.081581295267622	0.30324228295029	0.788005271688424
7	85608582	85794698	HAP_3	0.249565217391304	0.111898430746816	0.165465516768196	0.499151027170628
7	85608582	85794698	HAP_4	0.131304347826087	0.0435444317264265	0.318743621221665	0.891385848203545
7	85608582	85794698	HAP_5	0.121739130434783	0.0981809147194824	0.429674820816259	0.819340279617608
7	85653978	85840333	HAP_1	0.259130434782609	0.215751026726454	0.160807047237221	0.180242781440843
7	85653978	85840333	HAP_2	0.170434782608696	0.136665116048513	0.254107796664293	0.590911889583201
7	85653978	85840333	HAP_3	0.120869565217391	0.0981809147194824	0.429674820816259	0.819340279617608
7	85653978	85840333	HAP_4	0.133913043478261	0.0435444317264265	0.318743621221665	0.891385848203545
7	85653978	85840333	HAP_5	0.116521739130435	0.018287515347893	0.335663096672663	0.956570704179211
7	85689903	85891194	HAP_1	0.120869565217391	0.0981809147194824	0.429674820816259	0.819340279617608
7	85689903	85891194	HAP_2	0.170434782608696	0.136665116048513	0.254107796664293	0.590911889583201
7	85689903	85891194	HAP_3	0.133913043478261	0.0435444317264265	0.318743621221665	0.891385848203545
7	85689903	85891194	HAP_4	0.116521739130435	0.018287515347893	0.335663096672663	0.956570704179211
7	85689903	85891194	HAP_5	0.259130434782609	0.215751026726454	0.160807047237221	0.180242781440843
7	85769595	85940772	HAP_1	0.120869565217391	0.0981809147194824	0.429674820816259	0.819340279617608
7	85769595	85940772	HAP_2	0.143478260869565	-0.100053359079394	0.301888360773561	0.740447008091712
7	85769595	85940772	HAP_3	0.260869565217391	0.215751026726454	0.160807047237221	0.180242781440843
7	85769595	85940772	HAP_4	0.2	0.0334216506204168	0.2005036243742	0.867675100052258
7	85769595	85940772	HAP_5	0.175652173913043	0.151872365930642	0.245676146942924	0.536706362720601
7	85830629	85985911	HAP_1	0.165217391304348	-0.0525322619371361	0.266460451236738	0.843782656955029
7	85830629	85985911	HAP_2	0.299130434782609	0.00719244792578426	0.135240996598771	0.957605434929977
7	85830629	85985911	HAP_3	0.260869565217391	0.215751026726454	0.160807047237221	0.180242781440843
7	85830629	85985911	HAP_4	0.2	0.0334216506204168	0.2005036243742	0.867675100052258
7	85875827	86045539	HAP_1	0.165217391304348	-0.0525322619371361	0.266460451236738	0.843782656955029
7	85875827	86045539	HAP_2	0.299130434782609	0.00719244792578426	0.135240996598771	0.957605434929977
7	85875827	86045539	HAP_3	0.260869565217391	0.215751026726454	0.160807047237221	0.180242781440843
7	85875827	86045539	HAP_4	0.2	0.0334216506204168	0.2005036243742	0.867675100052258
7	85932046	86084432	HAP_1	0.181739130434783	-0.142018967072698	0.245406469430271	0.563017294194935
7	85932046	86084432	HAP_2	0.260869565217391	0.215751026726454	0.160807047237221	0.180242781440843
7	85932046	86084432	HAP_3	0.303478260869565	0.000139458592457542	0.131396060519373	0.999153533604348
7	85932046	86084432	HAP_4	0.2	0.0334216506204168	0.2005036243742	0.867675100052258
7	85981210	86108203	HAP_1	0.303478260869565	0.000139458592457542	0.131396060519373	0.999153533604348
7	85981210	86108203	HAP_2	0.2	0.0334216506204168	0.2005036243742	0.867675100052258
7	85981210	86108203	HAP_3	0.181739130434783	-0.142018967072698	0.245406469430271	0.563017294194935
7	85981210	86108203	HAP_4	0.260869565217391	0.215751026726454	0.160807047237221	0.180242781440843
7	86014538	86178416	HAP_1	0.181739130434783	-0.142018967072698	0.245406469430271	0.563017294194935
7	86014538	86178416	HAP_2	0.198260869565217	0.0334216506204168	0.2005036243742	0.867675100052258
7	86014538	86178416	HAP_3	0.211304347826087	0.254384656197566	0.191037247046308	0.183532426478007
7	86014538	86178416	HAP_4	0.0973913043478261	0.0646701869741844	0.482698466931036	0.893469224882566
7	86014538	86178416	HAP_5	0.206086956521739	-0.0128727913194596	0.188383255539249	0.945544866893787
7	86070103	86223329	HAP_1	0.115652173913043	0.04126937375181	0.388742494221702	0.915492328448288
7	86070103	86223329	HAP_2	0.210434782608696	0.254384656197566	0.191037247046308	0.183532426478007
7	86070103	86223329	HAP_3	0.0973913043478261	0.0646701869741844	0.482698466931036	0.893469224882566
7	86070103	86223329	HAP_4	0.172173913043478	0.136665116048513	0.254107796664293	0.590911889583201
7	86070103	86223329	HAP_5	0.182608695652174	0.0391322210143505	0.205023595872782	0.848698791880718
7	86099701	86257958	HAP_1	0.115652173913043	0.04126937375181	0.388742494221702	0.915492328448288
7	86099701	86257958	HAP_2	0.210434782608696	0.254384656197566	0.191037247046308	0.183532426478007
7	86099701	86257958	HAP_3	0.181739130434783	0.0391322210143505	0.205023595872782	0.848698791880718
7	86099701	86257958	HAP_4	0.0973913043478261	0.0646701869741844	0.482698466931036	0.893469224882566
7	86099701	86257958	HAP_5	0.172173913043478	0.136665116048513	0.254107796664293	0.590911889583201
7	86158728	86299394	HAP_1	0.0973913043478261	0.0646701869741844	0.482698466931036	0.893469224882566
7	86158728	86299394	HAP_2	0.17304347826087	0.136665116048513	0.254107796664293	0.590911889583201
7	86158728	86299394	HAP_3	0.181739130434783	0.0391322210143505	0.205023595872782	0.848698791880718
7	86158728	86299394	HAP_4	0.210434782608696	0.254384656197566	0.191037247046308	0.183532426478007
7	86158728	86299394	HAP_5	0.115652173913043	0.04126937375181	0.388742494221702	0.915492328448288
7	86210592	86327012	HAP_1	0.5	-0.117761067478151	0.0926706123092659	0.204343795039622
7	86210592	86327012	HAP_2	0.0973913043478261	0.0646701869741844	0.482698466931036	0.893469224882566
7	86210592	86327012	HAP_3	0.241739130434783	0.184323983112276	0.179437269221247	0.304752416342397
7	86240444	86345643	HAP_1	0.546086956521739	-0.148926509986709	0.0882902685800311	0.0922000611870415
7	86240444	86345643	HAP_2	0.241739130434783	0.184323983112276	0.179437269221247	0.304752416342397
7	86240444	86345643	HAP_3	0.0973913043478261	0.0646701869741844	0.482698466931036	0.893469224882566
7	86292312	86368609	HAP_1	0.5	-0.117761067478151	0.0926706123092659	0.204343795039622
7	86292312	86368609	HAP_2	0.143478260869565	0.056875862750528	0.365760545649713	0.876482777380748
7	86292312	86368609	HAP_3	0.292173913043478	0.136843410796615	0.149962553964897	0.361887786123862
7	86322369	86420177	HAP_1	0.500869565217391	-0.117761067478151	0.0926706123092659	0.204343795039622
7	86322369	86420177	HAP_2	0.0869565217391304	0.152658814466107	0.557816706670494	0.784437244603601
7	86322369	86420177	HAP_3	0.235652173913043	0.184323983112276	0.179437269221247	0.304752416342397
7	86340623	86493731	HAP_1	0.300869565217391	-0.088677987362558	0.147161296989818	0.547024258616611
7	86340623	86493731	HAP_2	0.193913043478261	-0.101234477056782	0.194611372428783	0.603137479926235
7	86340623	86493731	HAP_3	0.0869565217391304	0.152658814466107	0.557816706670494	0.784437244603601
7	86340623	86493731	HAP_4	0.233913043478261	0.205230784456697	0.184787864241065	0.267202964535001
7	86356921	86527669	HAP_1	0.245217391304348	0.240229176575078	0.17056812355686	0.159563830522134
7	86356921	86527669	HAP_2	0.0869565217391304	0.152658814466107	0.557816706670494	0.784437244603601
7	86356921	86527669	HAP_3	0.299130434782609	-0.088677987362558	0.147161296989818	0.547024258616611
7	86356921	86527669	HAP_4	0.193913043478261	-0.101234477056782	0.194611372428783	0.603137479926235
7	86403028	86566118	HAP_1	0.274782608695652	0.258589641116407	0.149033974825685	0.0832703533102511
7	86403028	86566118	HAP_2	0.299130434782609	-0.088677987362558	0.147161296989818	0.547024258616611
7	86403028	86566118	HAP_3	0.193913043478261	-0.101234477056782	0.194611372428783	0.603137479926235
7	86403028	86566118	HAP_4	0.0973913043478261	0.0646701869741844	0.482698466931036	0.893469224882566
7	86467304	86609998	HAP_1	0.578260869565217	0.188399056555135	0.0860716296293544	0.0290174631957009
7	86467304	86609998	HAP_2	0.223478260869565	-0.0466590155883334	0.184732662164622	0.800688317555271
7	86467304	86609998	HAP_3	0.0973913043478261	0.0646701869741844	0.482698466931036	0.893469224882566
7	86522172	86637191	HAP_1	0.101739130434783	0.0646701869741844	0.482698466931036	0.893469224882566
7	86522172	86637191	HAP_2	0.221739130434783	-0.0466590155883334	0.184732662164622	0.800688317555271
7	86522172	86637191	HAP_3	0.581739130434783	0.140364213943395	0.0853593765326877	0.100654620313816
7	86560201	86697306	HAP_1	0.101739130434783	0.195292376966164	0.423797637261444	0.645109489943765
7	86560201	86697306	HAP_2	0.215652173913043	0.294343451266278	0.187230556676734	0.116492260550797
7	86560201	86697306	HAP_3	0.214782608695652	-0.101279415112769	0.211737041632252	0.632603930021642
7	86560201	86697306	HAP_4	0.193913043478261	-0.101234477056782	0.194611372428783	0.603137479926235
7	86560201	86697306	HAP_5	0.0973913043478261	0.0646701869741844	0.482698466931036	0.893469224882566
7	86604156	86767992	HAP_1	0.123478260869565	0.0435444317264265	0.318743621221665	0.891385848203545
7	86604156	86767992	HAP_2	0.101739130434783	0.195292376966164	0.423797637261444	0.645109489943765
7	86604156	86767992	HAP_3	0.206086956521739	0.275428737373388	0.194826016584764	0.15799885521478
7	86604156	86767992	HAP_4	0.214782608695652	-0.101279415112769	0.211737041632252	0.632603930021642
7	86604156	86767992	HAP_5	0.0991304347826087	0.0646701869741844	0.482698466931036	0.893469224882566
7	86632215	86798895	HAP_1	0.123478260869565	0.0435444317264265	0.318743621221665	0.891385848203545
7	86632215	86798895	HAP_2	0.101739130434783	0.195292376966164	0.423797637261444	0.645109489943765
7	86632215	86798895	HAP_3	0.207826086956522	0.249462144450919	0.187916841272856	0.184877859509526
7	86632215	86798895	HAP_4	0.214782608695652	-0.101279415112769	0.211737041632252	0.632603930021642
7	86632215	86798895	HAP_5	0.0991304347826087	0.0646701869741844	0.482698466931036	0.893469224882566
7	86677909	86847017	HAP_1	0.101739130434783	0.195292376966164	0.423797637261444	0.645109489943765
7	86677909	86847017	HAP_2	0.204347826086957	0.275428737373388	0.194826016584764	0.15799885521478
7	86677909	86847017	HAP_3	0.101739130434783	0.0646701869741844	0.482698466931036	0.893469224882566
7	86677909	86847017	HAP_4	0.21304347826087	-0.101279415112769	0.211737041632252	0.632603930021642
7	86677909	86847017	HAP_5	0.124347826086957	0.0435444317264265	0.318743621221665	0.891385848203545
7	86744284	86893681	HAP_1	0.204347826086957	0.275428737373388	0.194826016584764	0.15799885521478
7	86744284	86893681	HAP_2	0.226086956521739	-0.0439370694643993	0.178274837609113	0.805418531739621
7	86744284	86893681	HAP_3	0.0973913043478261	0.0646701869741844	0.482698466931036	0.893469224882566
7	86744284	86893681	HAP_4	0.210434782608696	-0.101279415112769	0.211737041632252	0.632603930021642
7	86790130	86911450	HAP_1	0.226086956521739	-0.0439370694643993	0.178274837609113	0.805418531739621
7	86790130	86911450	HAP_2	0.0973913043478261	0.0646701869741844	0.482698466931036	0.893469224882566
7	86790130	86911450	HAP_3	0.207826086956522	0.275428737373388	0.194826016584764	0.15799885521478
7	86790130	86911450	HAP_4	0.211304347826087	-0.0889761908572499	0.209148644776418	0.670692773400538
7	86830406	86986302	HAP_1	0.0973913043478261	0.0646701869741844	0.482698466931036	0.893469224882566
7	86830406	86986302	HAP_2	0.201739130434783	0.275428737373388	0.194826016584764	0.15799885521478
7	86830406	86986302	HAP_3	0.213913043478261	-0.0727265861026414	0.199669465931522	0.715819611970795
7	86830406	86986302	HAP_4	0.266086956521739	-0.0414983185466489	0.16011567674659	0.795593495066531
7	86885226	87029530	HAP_1	0.141739130434783	0.0289664984351758	0.305063920816175	0.924386618094994
7	86885226	87029530	HAP_2	0.218260869565217	-0.109229307061855	0.195755061666476	0.577073626180543
7	86885226	87029530	HAP_3	0.336521739130435	-0.0461430670415593	0.129204481149833	0.721126979474331
7	86885226	87029530	HAP_4	0.202608695652174	0.275428737373388	0.194826016584764	0.15799885521478
7	86906136	87093084	HAP_1	0.141739130434783	0.0289664984351758	0.305063920816175	0.924386618094994
7	86906136	87093084	HAP_2	0.554782608695652	-0.140350194101324	0.0869694662362727	0.107134940382319
7	86906136	87093084	HAP_3	0.202608695652174	0.275428737373388	0.194826016584764	0.15799885521478
7	86962312	87160615	HAP_1	0.228695652173913	0.144812022264888	0.171234185357153	0.398082410505746
7	86962312	87160615	HAP_2	0.1	0.0608320592236871	0.387685198726543	0.875371369711074
7	86962312	87160615	HAP_3	0.24695652173913	-0.149019286001837	0.165632571770355	0.36866634739698
7	86962312	87160615	HAP_4	0.146086956521739	0.0244570569221497	0.26590769989799	0.926750091070505
7	87022873	87189005	HAP_1	0.101739130434783	0.0608320592236871	0.387685198726543	0.875371369711074
7	87022873	87189005	HAP_2	0.24695652173913	-0.149019286001837	0.165632571770355	0.36866634739698
7	87022873	87189005	HAP_3	0.146086956521739	0.0244570569221497	0.26590769989799	0.926750091070505
7	87022873	87189005	HAP_4	0.230434782608696	0.144812022264888	0.171234185357153	0.398082410505746
7	87065764	87264482	HAP_1	0.206086956521739	0.275428737373388	0.194826016584764	0.15799885521478
7	87065764	87264482	HAP_2	0.101739130434783	0.0608320592236871	0.387685198726543	0.875371369711074
7	87065764	87264482	HAP_3	0.246086956521739	-0.149019286001837	0.165632571770355	0.36866634739698
7	87065764	87264482	HAP_4	0.145217391304348	0.0244570569221497	0.26590769989799	0.926750091070505
7	87137460	87331071	HAP_1	0.101739130434783	0.0608320592236871	0.387685198726543	0.875371369711074
7	87137460	87331071	HAP_2	0.145217391304348	0.0244570569221497	0.26590769989799	0.926750091070505
7	87137460	87331071	HAP_3	0.207826086956522	0.266168182105778	0.197796168816415	0.178951901897232
7	87137460	87331071	HAP_4	0.251304347826087	-0.163102481135197	0.169726301792566	0.3369787441252
7	87179518	87371207	HAP_1	0.0765217391304348	-0.439958412338659	0.540441994697485	0.415948793455972
7	87179518	87371207	HAP_2	0.101739130434783	0.0608320592236871	0.387685198726543	0.875371369711074
7	87179518	87371207	HAP_3	0.144347826086957	0.0244570569221497	0.26590769989799	0.926750091070505
7	87179518	87371207	HAP_4	0.20695652173913	0.266168182105778	0.197796168816415	0.178951901897232
7	87179518	87371207	HAP_5	0.251304347826087	-0.163102481135197	0.169726301792566	0.3369787441252
7	87237699	87451018	HAP_1	0.212173913043478	0.286344887233383	0.189872185624552	0.132092687191768
7	87237699	87451018	HAP_2	0.101739130434783	0.0608320592236871	0.387685198726543	0.875371369711074
7	87237699	87451018	HAP_3	0.143478260869565	0.0244570569221497	0.26590769989799	0.926750091070505
7	87237699	87451018	HAP_4	0.229565217391304	-0.14401302329134	0.182952837617724	0.431520458794701
7	87309525	87529257	HAP_1	0.101739130434783	0.0608320592236871	0.387685198726543	0.875371369711074
7	87309525	87529257	HAP_2	0.141739130434783	-0.0655939316795586	0.277145806180873	0.812993916202971
7	87309525	87529257	HAP_3	0.273913043478261	-0.116879894584967	0.173018177759785	0.499613558435553
7	87309525	87529257	HAP_4	0.19304347826087	-0.0696851588879237	0.20830088761759	0.738096272698945
7	87359048	87607128	HAP_1	0.141739130434783	-0.0655939316795586	0.277145806180873	0.812993916202971
7	87359048	87607128	HAP_2	0.101739130434783	0.0608320592236871	0.387685198726543	0.875371369711074
7	87359048	87607128	HAP_3	0.273913043478261	-0.116879894584967	0.173018177759785	0.499613558435553
7	87359048	87607128	HAP_4	0.0773913043478261	0.280241397794229	0.543413949178511	0.606263134654703
7	87426743	87650633	HAP_1	0.104347826086957	0.0608320592236871	0.387685198726543	0.875371369711074
7	87426743	87650633	HAP_2	0.261739130434783	-0.0821035608462796	0.180966501345899	0.650223648968039
7	87426743	87650633	HAP_3	0.222608695652174	-0.120261487647533	0.193934733588715	0.535434617096671
7	87497014	87680748	HAP_1	0.103478260869565	0.0608320592236871	0.387685198726543	0.875371369711074
7	87497014	87680748	HAP_2	0.261739130434783	-0.0821035608462796	0.180966501345899	0.650223648968039
7	87497014	87680748	HAP_3	0.237391304347826	-0.13179275376402	0.186867563413929	0.480932206561379
7	87585340	87727464	HAP_1	0.103478260869565	0.0608320592236871	0.387685198726543	0.875371369711074
7	87585340	87727464	HAP_2	0.237391304347826	-0.13179275376402	0.186867563413929	0.480932206561379
7	87585340	87727464	HAP_3	0.261739130434783	-0.0821035608462796	0.180966501345899	0.650223648968039
7	87627012	87789421	HAP_1	0.103478260869565	0.0608320592236871	0.387685198726543	0.875371369711074
7	87627012	87789421	HAP_2	0.261739130434783	-0.0821035608462796	0.180966501345899	0.650223648968039
7	87627012	87789421	HAP_3	0.263478260869565	-0.129340339234248	0.178089976969082	0.467979301063608
7	87672706	87843509	HAP_1	0.0973913043478261	-0.126556725323521	0.36428023275129	0.728408997020355
7	87672706	87843509	HAP_2	0.261739130434783	-0.0821035608462796	0.180966501345899	0.650223648968039
7	87672706	87843509	HAP_3	0.263478260869565	-0.129340339234248	0.178089976969082	0.467979301063608
7	87672706	87843509	HAP_4	0.102608695652174	0.0608320592236871	0.387685198726543	0.875371369711074
7	87718439	87886335	HAP_1	0.161739130434783	-0.0670367712237779	0.3018595488787	0.824332792844376
7	87718439	87886335	HAP_2	0.156521739130435	-0.0732854834475583	0.264434351882769	0.781774087582607
7	87718439	87886335	HAP_3	0.0773913043478261	0.280241397794229	0.543413949178511	0.606263134654703
7	87718439	87886335	HAP_4	0.102608695652174	0.0608320592236871	0.387685198726543	0.875371369711074
7	87718439	87886335	HAP_5	0.0730434782608696	-0.279987933363564	0.550697269105638	0.611355250939228
7	87762483	87917271	HAP_1	0.146086956521739	-0.0822686789527698	0.275452718429468	0.765304421726103
7	87762483	87917271	HAP_2	0.239130434782609	0.0898985957027867	0.17815322713154	0.614027832415405
7	87762483	87917271	HAP_3	0.0695652173913043	0.440243362132827	0.544001802965113	0.418703370719767
7	87762483	87917271	HAP_4	0.102608695652174	0.0608320592236871	0.387685198726543	0.875371369711074
7	87824465	87943523	HAP_1	0.0669565217391304	0.165423020964222	0.469990848775908	0.7249921517627
7	87824465	87943523	HAP_2	0.102608695652174	0.0608320592236871	0.387685198726543	0.875371369711074
7	87824465	87943523	HAP_3	0.146086956521739	-0.0822686789527698	0.275452718429468	0.765304421726103
7	87824465	87943523	HAP_4	0.239130434782609	0.0898985957027867	0.17815322713154	0.614027832415405
7	87824465	87943523	HAP_5	0.0695652173913043	0.440243362132827	0.544001802965113	0.418703370719767
7	87864337	88003547	HAP_1	0.237391304347826	-0.0185466485003966	0.183920053154416	0.919712788391037
7	87864337	88003547	HAP_2	0.102608695652174	0.0608320592236871	0.387685198726543	0.875371369711074
7	87864337	88003547	HAP_3	0.194782608695652	-0.184095066090362	0.20563230204614	0.371029592675344
7	87864337	88003547	HAP_4	0.132173913043478	1.12542244673693	0.381588789818759	0.00331741352923259
7	87864337	88003547	HAP_5	0.0808695652173913	0.321599420566254	0.48445580272898	0.507067225092039
7	87864337	88003547	HAP_6	0.0791304347826087	-0.325581552097679	0.473308678574417	0.491809525333427
7	87910959	88088925	HAP_1	0.286086956521739	-0.108328082563936	0.14246299725151	0.447337682231505
7	87910959	88088925	HAP_2	0.102608695652174	0.0608320592236871	0.387685198726543	0.875371369711074
7	87910959	88088925	HAP_3	0.0808695652173913	-0.325581552097679	0.473308678574417	0.491809525333427
7	87910959	88088925	HAP_4	0.34	-0.0514005380443816	0.130352412149366	0.693494525036105
7	87927625	88153095	HAP_1	0.121739130434783	0.0435444317264265	0.318743621221665	0.891385848203545
7	87927625	88153095	HAP_2	0.102608695652174	0.0608320592236871	0.387685198726543	0.875371369711074
7	87927625	88153095	HAP_3	0.0808695652173913	-0.325581552097679	0.473308678574417	0.491809525333427
7	87927625	88153095	HAP_4	0.242608695652174	-0.0431256458722187	0.178238473008701	0.808903484585164
7	87980825	88223956	HAP_1	0.102608695652174	0.0608320592236871	0.387685198726543	0.875371369711074
7	87980825	88223956	HAP_2	0.0808695652173913	-0.325581552097679	0.473308678574417	0.491809525333427
7	87980825	88223956	HAP_3	0.120869565217391	0.0435444317264265	0.318743621221665	0.891385848203545
7	87980825	88223956	HAP_4	0.233913043478261	-0.0332490331669103	0.187333147032216	0.859190517527633
7	88053455	88266456	HAP_1	0.120869565217391	0.0435444317264265	0.318743621221665	0.891385848203545
7	88053455	88266456	HAP_2	0.109565217391304	-0.406318377811538	0.390626266379937	0.298707427513509
7	88053455	88266456	HAP_3	0.24695652173913	-0.058602178740606	0.176746914211217	0.740345249940872
7	88053455	88266456	HAP_4	0.102608695652174	0.0608320592236871	0.387685198726543	0.875371369711074
7	88126445	88314348	HAP_1	0.102608695652174	0.0608320592236871	0.387685198726543	0.875371369711074
7	88126445	88314348	HAP_2	0.120869565217391	0.0435444317264265	0.318743621221665	0.891385848203545
7	88126445	88314348	HAP_3	0.0747826086956522	-0.501219482798394	0.54457953273671	0.357769705742765
7	88126445	88314348	HAP_4	0.24695652173913	-0.058602178740606	0.176746914211217	0.740345249940872
7	88204310	88368270	HAP_1	0.0747826086956522	-0.501219482798394	0.54457953273671	0.357769705742765
7	88204310	88368270	HAP_2	0.24695652173913	-0.058602178740606	0.176746914211217	0.740345249940872
7	88204310	88368270	HAP_3	0.117391304347826	0.0435444317264265	0.318743621221665	0.891385848203545
7	88204310	88368270	HAP_4	0.100869565217391	0.0411459904848015	0.425108493688112	0.922928157945084
7	88256048	88431743	HAP_1	0.24695652173913	-0.0597797749881362	0.17392348309078	0.731190629136566
7	88256048	88431743	HAP_2	0.0747826086956522	-0.501219482798394	0.54457953273671	0.357769705742765
7	88256048	88431743	HAP_3	0.117391304347826	0.0435444317264265	0.318743621221665	0.891385848203545
7	88256048	88431743	HAP_4	0.100869565217391	0.0411459904848015	0.425108493688112	0.922928157945084
7	88299434	88489035	HAP_1	0.117391304347826	0.0435444317264265	0.318743621221665	0.891385848203545
7	88299434	88489035	HAP_2	0.24695652173913	-0.0121641568785848	0.174262412085821	0.944374751692248
7	88299434	88489035	HAP_3	0.0747826086956522	-0.501219482798394	0.54457953273671	0.357769705742765
7	88299434	88489035	HAP_4	0.1	0.0411459904848015	0.425108493688112	0.922928157945084
7	88353950	88539339	HAP_1	0.247826086956522	-0.0185371207770258	0.171426990463698	0.913927832033376
7	88353950	88539339	HAP_2	0.0773913043478261	-0.458809343653306	0.471727547420634	0.331163050620601
7	88353950	88539339	HAP_3	0.1	0.0411459904848015	0.425108493688112	0.922928157945084
7	88353950	88539339	HAP_4	0.117391304347826	0.0435444317264265	0.318743621221665	0.891385848203545
7	88407236	88585452	HAP_1	0.1	0.0411459904848015	0.425108493688112	0.922928157945084
7	88407236	88585452	HAP_2	0.24695652173913	0.00629081187131098	0.174176685208753	0.971201559764971
7	88407236	88585452	HAP_3	0.0782608695652174	-0.458809343653306	0.471727547420634	0.331163050620601
7	88407236	88585452	HAP_4	0.117391304347826	0.0435444317264265	0.318743621221665	0.891385848203545
7	88466210	88662379	HAP_1	0.1	0.0411459904848015	0.425108493688112	0.922928157945084
7	88466210	88662379	HAP_2	0.297391304347826	0.0608678442566071	0.147569352787182	0.680152690700363
7	88466210	88662379	HAP_3	0.0782608695652174	-0.458809343653306	0.471727547420634	0.331163050620601
7	88466210	88662379	HAP_4	0.117391304347826	0.0435444317264265	0.318743621221665	0.891385848203545
7	88524216	88751465	HAP_1	0.300869565217391	0.0397897357848292	0.144674737260109	0.783395104051285
7	88524216	88751465	HAP_2	0.0747826086956522	-0.501219482798394	0.54457953273671	0.357769705742765
7	88524216	88751465	HAP_3	0.1	0.0411459904848015	0.425108493688112	0.922928157945084
7	88524216	88751465	HAP_4	0.117391304347826	0.0435444317264265	0.318743621221665	0.891385848203545
7	88569565	88820269	HAP_1	0.300869565217391	0.0397897357848292	0.144674737260109	0.783395104051285
7	88569565	88820269	HAP_2	0.143478260869565	0.678848729114541	0.302729251961527	0.0253228070468789
7	88569565	88820269	HAP_3	0.0747826086956522	-0.501219482798394	0.54457953273671	0.357769705742765
7	88569565	88820269	HAP_4	0.117391304347826	0.0435444317264265	0.318743621221665	0.891385848203545
7	88637010	88888296	HAP_1	0.287826086956522	0.0623315356310513	0.153233722694304	0.684328652136225
7	88637010	88888296	HAP_2	0.261739130434783	0.196573703109987	0.159591578575415	0.21856516254376
7	88637010	88888296	HAP_3	0.0747826086956522	-0.501219482798394	0.54457953273671	0.357769705742765
7	88726396	88916065	HAP_1	0.287826086956522	0.0623315356310513	0.153233722694304	0.684328652136225
7	88726396	88916065	HAP_2	0.261739130434783	0.196573703109987	0.159591578575415	0.21856516254376
7	88726396	88916065	HAP_3	0.0756521739130435	-0.501219482798394	0.54457953273671	0.357769705742765
7	88802597	88970032	HAP_1	0.0756521739130435	-0.501219482798394	0.54457953273671	0.357769705742765
7	88802597	88970032	HAP_2	0.287826086956522	0.042697786926827	0.154929170009055	0.782960043272974
7	88802597	88970032	HAP_3	0.277391304347826	0.179697930300682	0.154038751265645	0.243876366722017
7	88871864	89023720	HAP_1	0.0756521739130435	-0.501219482798394	0.54457953273671	0.357769705742765
7	88871864	89023720	HAP_2	0.0330434782608696	-0.670005296203742	0.544071228138924	0.218663624791344
7	88871864	89023720	HAP_3	0.287826086956522	0.042697786926827	0.154929170009055	0.782960043272974
7	88871864	89023720	HAP_4	0.277391304347826	0.179697930300682	0.154038751265645	0.243876366722017
7	88905217	89093681	HAP_1	0.287826086956522	0.042697786926827	0.154929170009055	0.782960043272974
7	88905217	89093681	HAP_2	0.0756521739130435	-0.501219482798394	0.54457953273671	0.357769705742765
7	88905217	89093681	HAP_3	0.277391304347826	0.179697930300682	0.154038751265645	0.243876366722017
7	88905217	89093681	HAP_4	0.051304347826087	0.330417003226991	0.557451824450904	0.553601979633183
7	88956519	89141518	HAP_1	0.10695652173913	0.613860281681914	0.394669428662062	0.12041891752975
7	88956519	89141518	HAP_2	0.211304347826087	0.105979784043774	0.224534099014559	0.637110982518658
7	88956519	89141518	HAP_3	0.14695652173913	0.678848729114541	0.302729251961527	0.0253228070468789
7	88956519	89141518	HAP_4	0.117391304347826	0.0435444317264265	0.318743621221665	0.891385848203545
7	88997507	89194404	HAP_1	0.091304347826087	1.01896958067622	0.47998538003268	0.0341972043546748
7	88997507	89194404	HAP_2	0.14695652173913	0.678848729114541	0.302729251961527	0.0253228070468789
7	88997507	89194404	HAP_3	0.117391304347826	0.0435444317264265	0.318743621221665	0.891385848203545
7	88997507	89194404	HAP_4	0.211304347826087	0.105979784043774	0.224534099014559	0.637110982518658
7	89069802	89247931	HAP_1	0.21304347826087	0.117931605879376	0.218693701724777	0.589924686292354
7	89069802	89247931	HAP_2	0.14695652173913	0.678848729114541	0.302729251961527	0.0253228070468789
7	89069802	89247931	HAP_3	0.208695652173913	0.147527706646009	0.20029419456742	0.461700300799196
7	89127797	89298206	HAP_1	0.149565217391304	-0.046003129145945	0.26642954941318	0.862976710365358
7	89127797	89298206	HAP_2	0.160869565217391	0.562982831700931	0.276736918099522	0.0423841806783445
7	89127797	89298206	HAP_3	0.21304347826087	0.117931605879376	0.218693701724777	0.589924686292354
7	89168551	89364677	HAP_1	0.118260869565217	0.0435444317264265	0.318743621221665	0.891385848203545
7	89168551	89364677	HAP_2	0.16	0.562982831700931	0.276736918099522	0.0423841806783445
7	89168551	89364677	HAP_3	0.21304347826087	0.117931605879376	0.218693701724777	0.589924686292354
7	89231534	89418086	HAP_1	0.118260869565217	0.0435444317264265	0.318743621221665	0.891385848203545
7	89231534	89418086	HAP_2	0.0747826086956522	0.434248743296014	0.559634577566538	0.438104610284799
7	89231534	89418086	HAP_3	0.16	0.562982831700931	0.276736918099522	0.0423841806783445
7	89231534	89418086	HAP_4	0.208695652173913	0.117931605879376	0.218693701724777	0.589924686292354
7	89275648	89460953	HAP_1	0.208695652173913	0.117931605879376	0.218693701724777	0.589924686292354
7	89275648	89460953	HAP_2	0.137391304347826	-0.633214235393344	0.356482133716479	0.0762267253447717
7	89275648	89460953	HAP_3	0.160869565217391	0.562982831700931	0.276736918099522	0.0423841806783445
7	89275648	89460953	HAP_4	0.118260869565217	0.0435444317264265	0.318743621221665	0.891385848203545
7	89339465	89498819	HAP_1	0.118260869565217	0.0435444317264265	0.318743621221665	0.891385848203545
7	89339465	89498819	HAP_2	0.138260869565217	-0.633214235393344	0.356482133716479	0.0762267253447717
7	89339465	89498819	HAP_3	0.298260869565217	0.0898415329228848	0.153971097069233	0.559793475918081
7	89339465	89498819	HAP_4	0.160869565217391	0.562982831700931	0.276736918099522	0.0423841806783445
7	89404622	89559577	HAP_1	0.138260869565217	-0.633214235393344	0.356482133716479	0.0762267253447717
7	89404622	89559577	HAP_2	0.118260869565217	0.0435444317264265	0.318743621221665	0.891385848203545
7	89404622	89559577	HAP_3	0.165217391304348	0.506790151892828	0.266561464818451	0.0577853251477674
7	89404622	89559577	HAP_4	0.215652173913043	0.12680387495691	0.209661196808128	0.545553517807047
7	89404622	89559577	HAP_5	0.0530434782608696	-0.559597114527613	0.468628971238097	0.232936554719
7	89448999	89635429	HAP_1	0.148695652173913	-0.460037131588496	0.355918614563018	0.196703220529368
7	89448999	89635429	HAP_2	0.118260869565217	0.0435444317264265	0.318743621221665	0.891385848203545
7	89448999	89635429	HAP_3	0.218260869565217	0.197315628235431	0.211041738831718	0.350210354505162
7	89448999	89635429	HAP_4	0.226086956521739	0.280585940523178	0.19821991111317	0.157467495295301
7	89492344	89705988	HAP_1	0.165217391304348	0.506790151892828	0.266561464818451	0.0577853251477674
7	89492344	89705988	HAP_2	0.225217391304348	0.286657059642934	0.201384078248207	0.155165119345741
7	89492344	89705988	HAP_3	0.137391304347826	0.0386286955555344	0.266480033345397	0.88479516524385
7	89540093	89781681	HAP_1	0.22	0.0795818310742862	0.204584778601333	0.697429441417431
7	89540093	89781681	HAP_2	0.214782608695652	0.128311562509782	0.213625731050788	0.548323791162431
7	89540093	89781681	HAP_3	0.165217391304348	0.506790151892828	0.266561464818451	0.0577853251477674
7	89606288	89851426	HAP_1	0.164347826086957	0.506790151892828	0.266561464818451	0.0577853251477674
7	89606288	89851426	HAP_2	0.152173913043478	-0.0653974549596464	0.248477058027558	0.792498187942922
7	89606288	89851426	HAP_3	0.115652173913043	0.694378109029423	0.424742831959173	0.102646729192362
7	89606288	89851426	HAP_4	0.216521739130435	0.128311562509782	0.213625731050788	0.548323791162431
7	89683251	89925339	HAP_1	0.152173913043478	-0.0653974549596464	0.248477058027558	0.792498187942922
7	89683251	89925339	HAP_2	0.216521739130435	0.128311562509782	0.213625731050788	0.548323791162431
7	89683251	89925339	HAP_3	0.163478260869565	0.506790151892828	0.266561464818451	0.0577853251477674
7	89757680	89993785	HAP_1	0.163478260869565	0.506790151892828	0.266561464818451	0.0577853251477674
7	89757680	89993785	HAP_2	0.152173913043478	-0.0653974549596464	0.248477058027558	0.792498187942922
7	89757680	89993785	HAP_3	0.216521739130435	0.128311562509782	0.213625731050788	0.548323791162431
7	89823889	90085036	HAP_1	0.152173913043478	-0.0653974549596464	0.248477058027558	0.792498187942922
7	89823889	90085036	HAP_2	0.215652173913043	0.128311562509782	0.213625731050788	0.548323791162431
7	89823889	90085036	HAP_3	0.191304347826087	0.304335604861616	0.242000869031208	0.209065770574966
7	89906779	90145462	HAP_1	0.571304347826087	0.0721449049796859	0.0849541862387638	0.396119751047561
7	89906779	90145462	HAP_2	0.0747826086956522	-0.105948622619475	0.549182468370473	0.847090832042975
7	89906779	90145462	HAP_3	0.167826086956522	0.0325473527848515	0.315855939919551	0.917964071034951
7	89964096	90202259	HAP_1	0.389565217391304	0.190767717916308	0.113231877674615	0.0925914685388134
7	89964096	90202259	HAP_2	0.135652173913043	0.091059715655475	0.337049823754615	0.787131013146003
7	89964096	90202259	HAP_3	0.164347826086957	0.0325473527848515	0.315855939919551	0.917964071034951
7	90049487	90240862	HAP_1	0.172173913043478	0.429507319318757	0.257107647717678	0.095370331300035
7	90049487	90240862	HAP_2	0.217391304347826	0.116452628128666	0.200012940313632	0.560648311427381
7	90049487	90240862	HAP_3	0.135652173913043	0.091059715655475	0.337049823754615	0.787131013146003
7	90049487	90240862	HAP_4	0.163478260869565	0.0325473527848515	0.315855939919551	0.917964071034951
7	90120282	90296105	HAP_1	0.17304347826087	0.429507319318757	0.257107647717678	0.095370331300035
7	90120282	90296105	HAP_2	0.217391304347826	0.116452628128666	0.200012940313632	0.560648311427381
7	90120282	90296105	HAP_3	0.192173913043478	-0.0681841224967219	0.230767779394887	0.767746753589598
7	90120282	90296105	HAP_4	0.134782608695652	0.091059715655475	0.337049823754615	0.787131013146003
7	90177885	90318285	HAP_1	0.17304347826087	0.429507319318757	0.257107647717678	0.095370331300035
7	90177885	90318285	HAP_2	0.148695652173913	0.0704440442702886	0.316790759551492	0.824108411766335
7	90177885	90318285	HAP_3	0.217391304347826	0.116452628128666	0.200012940313632	0.560648311427381
7	90177885	90318285	HAP_4	0.200869565217391	-0.0821058122364778	0.213663950231462	0.70091965050049
7	90233798	90337826	HAP_1	0.382608695652174	-0.0840996564200273	0.116069567108839	0.469022001616953
7	90233798	90337826	HAP_2	0.148695652173913	0.0704440442702886	0.316790759551492	0.824108411766335
7	90233798	90337826	HAP_3	0.219130434782609	0.116452628128666	0.200012940313632	0.560648311427381
7	90284593	90382906	HAP_1	0.264347826086957	0.0621006686839408	0.1570254314903	0.692637573854663
7	90284593	90382906	HAP_2	0.0843478260869565	-0.273143532198356	0.542025349725925	0.614507146741903
7	90284593	90382906	HAP_3	0.134782608695652	0.091059715655475	0.337049823754615	0.787131013146003
7	90284593	90382906	HAP_4	0.219130434782609	0.116452628128666	0.200012940313632	0.560648311427381
7	90310139	90429176	HAP_1	0.263478260869565	0.0621006686839408	0.1570254314903	0.692637573854663
7	90310139	90429176	HAP_2	0.0843478260869565	-0.273143532198356	0.542025349725925	0.614507146741903
7	90310139	90429176	HAP_3	0.219130434782609	0.116452628128666	0.200012940313632	0.560648311427381
7	90310139	90429176	HAP_4	0.134782608695652	0.091059715655475	0.337049823754615	0.787131013146003
7	90331565	90471593	HAP_1	0.134782608695652	0.091059715655475	0.337049823754615	0.787131013146003
7	90331565	90471593	HAP_2	0.263478260869565	0.0621006686839408	0.1570254314903	0.692637573854663
7	90331565	90471593	HAP_3	0.0843478260869565	-0.273143532198356	0.542025349725925	0.614507146741903
7	90331565	90471593	HAP_4	0.219130434782609	0.116452628128666	0.200012940313632	0.560648311427381
7	90361271	90526897	HAP_1	0.174782608695652	0.40220538185228	0.239584051558422	0.0937536747877035
7	90361271	90526897	HAP_2	0.211304347826087	0.117514588495871	0.219105626777073	0.59193746506332
7	90361271	90526897	HAP_3	0.120869565217391	0.091059715655475	0.337049823754615	0.787131013146003
7	90410219	90584152	HAP_1	0.211304347826087	0.117514588495871	0.219105626777073	0.59193746506332
7	90410219	90584152	HAP_2	0.174782608695652	0.40220538185228	0.239584051558422	0.0937536747877035
7	90410219	90584152	HAP_3	0.120869565217391	0.091059715655475	0.337049823754615	0.787131013146003
7	90462253	90633571	HAP_1	0.120869565217391	0.091059715655475	0.337049823754615	0.787131013146003
7	90462253	90633571	HAP_2	0.173913043478261	0.40220538185228	0.239584051558422	0.0937536747877035
7	90462253	90633571	HAP_3	0.211304347826087	0.117514588495871	0.219105626777073	0.59193746506332
7	90511608	90688919	HAP_1	0.198260869565217	0.0708025940961784	0.208973700013788	0.734878643234719
7	90511608	90688919	HAP_2	0.18	0.466648693362627	0.227636200440445	0.0408302621103283
7	90511608	90688919	HAP_3	0.0339130434782609	-0.693589602351791	0.540214610575081	0.199700791617298
7	90511608	90688919	HAP_4	0.282608695652174	-0.0687088943160586	0.156885916584231	0.6615875345833
7	90566458	90747139	HAP_1	0.196521739130435	0.882974303736922	0.21304345694116	3.92938551383165e-05
7	90566458	90747139	HAP_2	0.120869565217391	0.091059715655475	0.337049823754615	0.787131013146003
7	90566458	90747139	HAP_3	0.212173913043478	0.117514588495871	0.219105626777073	0.59193746506332
7	90614168	90808188	HAP_1	0.196521739130435	0.882974303736922	0.21304345694116	3.92938551383165e-05
7	90614168	90808188	HAP_2	0.120869565217391	0.091059715655475	0.337049823754615	0.787131013146003
7	90614168	90808188	HAP_3	0.212173913043478	0.117514588495871	0.219105626777073	0.59193746506332
7	90669523	90833740	HAP_1	0.185217391304348	0.437509501376341	0.235112848037637	0.0632875128756026
7	90669523	90833740	HAP_2	0.186086956521739	-0.127099271980165	0.220379581837597	0.564353533813541
7	90669523	90833740	HAP_3	0.212173913043478	0.117514588495871	0.219105626777073	0.59193746506332
7	90718269	90887932	HAP_1	0.185217391304348	0.437509501376341	0.235112848037637	0.0632875128756026
7	90718269	90887932	HAP_2	0.186086956521739	-0.127099271980165	0.220379581837597	0.564353533813541
7	90718269	90887932	HAP_3	0.212173913043478	0.117514588495871	0.219105626777073	0.59193746506332
7	90791131	90964370	HAP_1	0.397391304347826	0.186359908504949	0.111211199388429	0.094347361081151
7	90791131	90964370	HAP_2	0.122608695652174	0.091059715655475	0.337049823754615	0.787131013146003
7	90824804	91016050	HAP_1	0.396521739130435	0.183891388582104	0.111574296320272	0.099880403291917
7	90824804	91016050	HAP_2	0.122608695652174	0.091059715655475	0.337049823754615	0.787131013146003
7	90863630	91091674	HAP_1	0.395652173913043	0.183891388582104	0.111574296320272	0.099880403291917
7	90863630	91091674	HAP_2	0.122608695652174	0.091059715655475	0.337049823754615	0.787131013146003
7	90938050	91135524	HAP_1	0.0817391304347826	0.470180775510852	0.483178781315472	0.330922752288495
7	90938050	91135524	HAP_2	0.41304347826087	0.189969441001774	0.107858731838261	0.0787347440189971
7	90938050	91135524	HAP_3	0.122608695652174	0.091059715655475	0.337049823754615	0.787131013146003
7	90994218	91189501	HAP_1	0.0826086956521739	0.470180775510852	0.483178781315472	0.330922752288495
7	90994218	91189501	HAP_2	0.211304347826087	0.134725669282376	0.219291842006197	0.539221471373838
7	90994218	91189501	HAP_3	0.269565217391304	0.142791239595402	0.153012357524552	0.351117099879603
7	90994218	91189501	HAP_4	0.124347826086957	0.091059715655475	0.337049823754615	0.787131013146003
7	91058919	91254668	HAP_1	0.211304347826087	0.134725669282376	0.219291842006197	0.539221471373838
7	91058919	91254668	HAP_2	0.272173913043478	0.142791239595402	0.153012357524552	0.351117099879603
7	91058919	91254668	HAP_3	0.124347826086957	0.091059715655475	0.337049823754615	0.787131013146003
7	91058919	91254668	HAP_4	0.0826086956521739	0.470180775510852	0.483178781315472	0.330922752288495
7	91123820	91333132	HAP_1	0.208695652173913	0.165537722260142	0.224971497575797	0.462149409306298
7	91123820	91333132	HAP_2	0.257391304347826	0.0955157754205175	0.162989935965962	0.558095641862594
7	91123820	91333132	HAP_3	0.124347826086957	0.091059715655475	0.337049823754615	0.787131013146003
7	91173307	91423123	HAP_1	0.135652173913043	-0.0116233996795436	0.303019560118264	0.969415407583512
7	91173307	91423123	HAP_2	0.091304347826087	0.310568552642624	0.55153754491373	0.57359412867741
7	91173307	91423123	HAP_3	0.208695652173913	0.165537722260142	0.224971497575797	0.462149409306298
7	91173307	91423123	HAP_4	0.179130434782609	0.405203399414354	0.239361099865872	0.0910374635754224
7	91230648	91538409	HAP_1	0.109565217391304	-0.066313365068252	0.389857375429297	0.864995479288634
7	91230648	91538409	HAP_2	0.091304347826087	0.310568552642624	0.55153754491373	0.57359412867741
7	91230648	91538409	HAP_3	0.173913043478261	0.612586692570857	0.264564968454817	0.0209475395278945
7	91230648	91538409	HAP_4	0.275652173913043	-0.0752899512398108	0.160297724705324	0.638759976368971
7	91308815	91592968	HAP_1	0.0895652173913044	-0.31859567853817	0.541722659953166	0.556690792211958
7	91308815	91592968	HAP_2	0.155652173913043	-0.110061782887376	0.288378029349734	0.702859311230829
7	91308815	91592968	HAP_3	0.257391304347826	0.321742360693419	0.167846106669268	0.0557587859069445
7	91385197	91644514	HAP_1	0.256521739130435	0.321742360693419	0.167846106669268	0.0557587859069445
7	91385197	91644514	HAP_2	0.0878260869565217	-0.31859567853817	0.541722659953166	0.556690792211958
7	91385197	91644514	HAP_3	0.155652173913043	-0.110061782887376	0.288378029349734	0.702859311230829
7	91512024	91724059	HAP_1	0.088695652173913	-0.31859567853817	0.541722659953166	0.556690792211958
7	91512024	91724059	HAP_2	0.261739130434783	0.239951289323009	0.165617079222132	0.147942275499295
7	91512024	91724059	HAP_3	0.156521739130435	-0.188672632252003	0.275514680715808	0.493752044245573
7	91512024	91724059	HAP_4	0.115652173913043	0.00751981181934059	0.339262781153933	0.982324081044231
7	91512024	91724059	HAP_5	0.0982608695652174	-0.430961080913955	0.420569102502351	0.305941218470389
7	91579987	91763055	HAP_1	0.46	0.0711977917419722	0.0987758526178755	0.471331309612851
7	91579987	91763055	HAP_2	0.277391304347826	0.192113868557151	0.157816758264436	0.223992490782701
7	91625830	91796723	HAP_1	0.277391304347826	0.192113868557151	0.157816758264436	0.223992490782701
7	91625830	91796723	HAP_2	0.071304347826087	0.497153335637047	0.552183144502498	0.368324238998098
7	91625830	91796723	HAP_3	0.518260869565217	0.018138160962259	0.0917812657589188	0.843410881935752
7	91709188	91872654	HAP_1	0.454782608695652	-0.0052660158693331	0.0992302005499673	0.957696043097668
7	91709188	91872654	HAP_2	0.0991304347826087	-0.00309184708621417	0.426127862632726	0.994213431109741
7	91709188	91872654	HAP_3	0.277391304347826	0.192113868557151	0.157816758264436	0.223992490782701
7	91740152	91926173	HAP_1	0.200869565217391	-0.0178192674613122	0.187930089569321	0.924492711740049
7	91740152	91926173	HAP_2	0.147826086956522	-0.323318832927398	0.301022438181561	0.283252744360268
7	91740152	91926173	HAP_3	0.0895652173913044	-0.31859567853817	0.541722659953166	0.556690792211958
7	91740152	91926173	HAP_4	0.0982608695652174	0.169133303211428	0.477088959259949	0.723088912872611
7	91740152	91926173	HAP_5	0.262608695652174	0.25672385469936	0.165897610578911	0.122309548591236
7	91786092	91988787	HAP_1	0.200869565217391	-0.0178192674613122	0.187930089569321	0.924492711740049
7	91786092	91988787	HAP_2	0.14695652173913	-0.323318832927398	0.301022438181561	0.283252744360268
7	91786092	91988787	HAP_3	0.0895652173913044	-0.31859567853817	0.541722659953166	0.556690792211958
7	91786092	91988787	HAP_4	0.262608695652174	0.25672385469936	0.165897610578911	0.122309548591236
7	91857199	92048265	HAP_1	0.201739130434783	-0.0178192674613122	0.187930089569321	0.924492711740049
7	91857199	92048265	HAP_2	0.146086956521739	-0.323318832927398	0.301022438181561	0.283252744360268
7	91857199	92048265	HAP_3	0.0895652173913044	-0.31859567853817	0.541722659953166	0.556690792211958
7	91857199	92048265	HAP_4	0.264347826086957	0.269223080971819	0.161841696276819	0.096770593430246
7	91914595	92102722	HAP_1	0.2	-0.0178192674613122	0.187930089569321	0.924492711740049
7	91914595	92102722	HAP_2	0.248695652173913	0.317563952885879	0.174986066778569	0.0700882826811391
7	91914595	92102722	HAP_3	0.167826086956522	-0.158249041008812	0.230150372961004	0.491994818381254
7	91966621	92145811	HAP_1	0.2	-0.0178192674613122	0.187930089569321	0.924492711740049
7	91966621	92145811	HAP_2	0.10695652173913	-0.333387547876997	0.385669309108745	0.387715644050584
7	91966621	92145811	HAP_3	0.248695652173913	0.317563952885879	0.174986066778569	0.0700882826811391
7	92019869	92190820	HAP_1	0.2	-0.0178192674613122	0.187930089569321	0.924492711740049
7	92019869	92190820	HAP_2	0.105217391304348	-0.333387547876997	0.385669309108745	0.387715644050584
7	92019869	92190820	HAP_3	0.248695652173913	0.309054067139688	0.178249507876504	0.0834969295496819
7	92077521	92271314	HAP_1	0.104347826086957	-0.333387547876997	0.385669309108745	0.387715644050584
7	92077521	92271314	HAP_2	0.197391304347826	-0.0100655934276584	0.191552981628031	0.958111273629973
7	92077521	92271314	HAP_3	0.253913043478261	0.309054067139688	0.178249507876504	0.0834969295496819
7	92133550	92315668	HAP_1	0.189565217391304	0.0772408694587549	0.212153700230675	0.715935379038349
7	92133550	92315668	HAP_2	0.253913043478261	0.309054067139688	0.178249507876504	0.0834969295496819
7	92133550	92315668	HAP_3	0.0991304347826087	0.124173700842387	0.341273192888371	0.716103690748947
7	92133550	92315668	HAP_4	0.104347826086957	-0.333387547876997	0.385669309108745	0.387715644050584
7	92173589	92355009	HAP_1	0.253913043478261	0.300719315405532	0.17789063126099	0.0914919921192858
7	92173589	92355009	HAP_2	0.187826086956522	0.0644716543933119	0.216883324024278	0.766374630242143
7	92173589	92355009	HAP_3	0.1	0.124173700842387	0.341273192888371	0.716103690748947
7	92173589	92355009	HAP_4	0.105217391304348	-0.333387547876997	0.385669309108745	0.387715644050584
7	92251236	92409570	HAP_1	0.105217391304348	-0.333387547876997	0.385669309108745	0.387715644050584
7	92251236	92409570	HAP_2	0.221739130434783	0.343625807134495	0.202767133069368	0.0906897423632971
7	92251236	92409570	HAP_3	0.188695652173913	0.0476856227662967	0.222115437687807	0.830088092836098
7	92251236	92409570	HAP_4	0.0782608695652174	0.289038964486233	0.47882457430466	0.546324767876006
7	92299156	92443177	HAP_1	0.189565217391304	0.0476856227662967	0.222115437687807	0.830088092836098
7	92299156	92443177	HAP_2	0.105217391304348	-0.333387547876997	0.385669309108745	0.387715644050584
7	92299156	92443177	HAP_3	0.222608695652174	0.343625807134495	0.202767133069368	0.0906897423632971
7	92299156	92443177	HAP_4	0.0930434782608696	0.289038964486233	0.47882457430466	0.546324767876006
7	92339907	92466627	HAP_1	0.222608695652174	0.343625807134495	0.202767133069368	0.0906897423632971
7	92339907	92466627	HAP_2	0.137391304347826	-0.0700493301276736	0.337766933805841	0.83578077254955
7	92339907	92466627	HAP_3	0.106086956521739	-0.333387547876997	0.385669309108745	0.387715644050584
7	92339907	92466627	HAP_4	0.197391304347826	0.239317692885538	0.203821305069105	0.240830470286602
7	92387416	92520412	HAP_1	0.222608695652174	0.343625807134495	0.202767133069368	0.0906897423632971
7	92387416	92520412	HAP_2	0.08	0.289038964486233	0.47882457430466	0.546324767876006
7	92387416	92520412	HAP_3	0.202608695652174	0.19488527200445	0.20000260381767	0.330270399907141
7	92387416	92520412	HAP_4	0.116521739130435	-0.27496467093995	0.385384487790778	0.475844078690021
7	92387416	92520412	HAP_5	0.111304347826087	0.0382048620958713	0.357120708708358	0.914842826814838
7	92425208	92568555	HAP_1	0.08	0.289038964486233	0.47882457430466	0.546324767876006
7	92425208	92568555	HAP_2	0.222608695652174	0.343625807134495	0.202767133069368	0.0906897423632971
7	92425208	92568555	HAP_3	0.202608695652174	0.19488527200445	0.20000260381767	0.330270399907141
7	92425208	92568555	HAP_4	0.115652173913043	-0.27496467093995	0.385384487790778	0.475844078690021
7	92425208	92568555	HAP_5	0.109565217391304	0.0382048620958713	0.357120708708358	0.914842826814838
7	92458322	92611394	HAP_1	0.202608695652174	0.19488527200445	0.20000260381767	0.330270399907141
7	92458322	92611394	HAP_2	0.111304347826087	-0.187142844523727	0.423130281856116	0.658455416256681
7	92458322	92611394	HAP_3	0.222608695652174	0.343625807134495	0.202767133069368	0.0906897423632971
7	92458322	92611394	HAP_4	0.109565217391304	0.0382048620958713	0.357120708708358	0.914842826814838
7	92496007	92699232	HAP_1	0.222608695652174	0.395084633119964	0.207670246282564	0.0576217276384727
7	92496007	92699232	HAP_2	0.109565217391304	0.0382048620958713	0.357120708708358	0.914842826814838
7	92496007	92699232	HAP_3	0.212173913043478	0.162914620679755	0.195784762455588	0.405699824224886
7	92496007	92699232	HAP_4	0.122608695652174	-0.28598658640799	0.385677775375421	0.458689835642911
7	92557486	92757968	HAP_1	0.119130434782609	-0.187142844523727	0.423130281856116	0.658455416256681
7	92557486	92757968	HAP_2	0.174782608695652	0.17356491813739	0.229812262955656	0.450417457036627
7	92557486	92757968	HAP_3	0.1	-0.368106370965179	0.467991647721128	0.431867442685455
7	92557486	92757968	HAP_4	0.236521739130435	0.404314477687025	0.196241977908798	0.0398310353991953
7	92557486	92757968	HAP_5	0.109565217391304	0.0382048620958713	0.357120708708358	0.914842826814838
7	92600127	92840473	HAP_1	0.119130434782609	-0.187142844523727	0.423130281856116	0.658455416256681
7	92600127	92840473	HAP_2	0.234782608695652	0.404314477687025	0.196241977908798	0.0398310353991953
7	92600127	92840473	HAP_3	0.110434782608696	0.0382048620958713	0.357120708708358	0.914842826814838
7	92600127	92840473	HAP_4	0.174782608695652	0.17356491813739	0.229812262955656	0.450417457036627
7	92600127	92840473	HAP_5	0.0730434782608696	-0.470866263364305	0.54028197695893	0.38384272491923
7	92670164	92896043	HAP_1	0.110434782608696	0.0382048620958713	0.357120708708358	0.914842826814838
7	92670164	92896043	HAP_2	0.176521739130435	0.17356491813739	0.229812262955656	0.450417457036627
7	92670164	92896043	HAP_3	0.0730434782608696	-0.470866263364305	0.54028197695893	0.38384272491923
7	92670164	92896043	HAP_4	0.120869565217391	-0.187142844523727	0.423130281856116	0.658455416256681
7	92670164	92896043	HAP_5	0.234782608695652	0.404314477687025	0.196241977908798	0.0398310353991953
7	92734859	92958420	HAP_1	0.121739130434783	-0.187142844523727	0.423130281856116	0.658455416256681
7	92734859	92958420	HAP_2	0.178260869565217	0.140142979674406	0.224935233932885	0.533512930298821
7	92734859	92958420	HAP_3	0.262608695652174	0.399348205612525	0.171995316256244	0.0205972635222366
7	92734859	92958420	HAP_4	0.0730434782608696	-0.470866263364305	0.54028197695893	0.38384272491923
7	92734859	92958420	HAP_5	0.110434782608696	0.0382048620958713	0.357120708708358	0.914842826814838
7	92791087	93040190	HAP_1	0.110434782608696	0.0382048620958713	0.357120708708358	0.914842826814838
7	92791087	93040190	HAP_2	0.120869565217391	-0.187142844523727	0.423130281856116	0.658455416256681
7	92791087	93040190	HAP_3	0.22	0.201449340158931	0.200328347189945	0.315042817661324
7	92791087	93040190	HAP_4	0.0730434782608696	-0.470866263364305	0.54028197695893	0.38384272491923
7	92791087	93040190	HAP_5	0.262608695652174	0.399348205612525	0.171995316256244	0.0205972635222366
7	92872164	93109692	HAP_1	0.262608695652174	0.399348205612525	0.171995316256244	0.0205972635222366
7	92872164	93109692	HAP_2	0.0730434782608696	-0.470866263364305	0.54028197695893	0.38384272491923
7	92872164	93109692	HAP_3	0.125217391304348	-0.182231239625841	0.385697076606337	0.63677302380109
7	92872164	93109692	HAP_4	0.285217391304348	-0.0231216364796128	0.148626886483453	0.876429149627759
7	92931722	93174179	HAP_1	0.173913043478261	0.17356491813739	0.229812262955656	0.450417457036627
7	92931722	93174179	HAP_2	0.110434782608696	0.0382048620958713	0.357120708708358	0.914842826814838
7	92931722	93174179	HAP_3	0.262608695652174	0.399348205612525	0.171995316256244	0.0205972635222366
7	92931722	93174179	HAP_4	0.123478260869565	-0.182231239625841	0.385697076606337	0.63677302380109
7	92931722	93174179	HAP_5	0.071304347826087	-0.470866263364305	0.54028197695893	0.38384272491923
7	93012472	93247302	HAP_1	0.123478260869565	-0.182231239625841	0.385697076606337	0.63677302380109
7	93012472	93247302	HAP_2	0.163478260869565	0.322268293087428	0.257687822497351	0.211595348351827
7	93012472	93247302	HAP_3	0.110434782608696	0.0382048620958713	0.357120708708358	0.914842826814838
7	93012472	93247302	HAP_4	0.264347826086957	0.399348205612525	0.171995316256244	0.0205972635222366
7	93012472	93247302	HAP_5	0.0617391304347826	-0.470866263364305	0.54028197695893	0.38384272491923
7	93085584	93285273	HAP_1	0.0617391304347826	-0.470866263364305	0.54028197695893	0.38384272491923
7	93085584	93285273	HAP_2	0.163478260869565	0.322268293087428	0.257687822497351	0.211595348351827
7	93085584	93285273	HAP_3	0.265217391304348	0.399348205612525	0.171995316256244	0.0205972635222366
7	93085584	93285273	HAP_4	0.124347826086957	-0.182231239625841	0.385697076606337	0.63677302380109
7	93085584	93285273	HAP_5	0.109565217391304	0.0891342645873589	0.385941742545956	0.81743564737629
7	93152227	93338385	HAP_1	0.0608695652173913	-0.470866263364305	0.54028197695893	0.38384272491923
7	93152227	93338385	HAP_2	0.162608695652174	0.322268293087428	0.257687822497351	0.211595348351827
7	93152227	93338385	HAP_3	0.266086956521739	0.370699838021044	0.16989048958299	0.029523498080081
7	93152227	93338385	HAP_4	0.233913043478261	-0.039112392075648	0.192179600434088	0.838802284553303
7	93224897	93399990	HAP_1	0.163478260869565	0.322268293087428	0.257687822497351	0.211595348351827
7	93224897	93399990	HAP_2	0.246086956521739	-0.0981698215340439	0.179341828641961	0.584328520682082
7	93224897	93399990	HAP_3	0.0608695652173913	-0.470866263364305	0.54028197695893	0.38384272491923
7	93224897	93399990	HAP_4	0.329565217391304	0.308952705484528	0.135643857598256	0.0231206237328687
7	93270263	93455598	HAP_1	0.254782608695652	-0.111168217518275	0.171708671486465	0.517622299995034
7	93270263	93455598	HAP_2	0.0608695652173913	-0.470866263364305	0.54028197695893	0.38384272491923
7	93270263	93455598	HAP_3	0.330434782608696	0.308952705484528	0.135643857598256	0.0231206237328687
7	93270263	93455598	HAP_4	0.163478260869565	0.322268293087428	0.257687822497351	0.211595348351827
7	93315282	93520889	HAP_1	0.381739130434783	0.166103474252716	0.120250957189945	0.16773355862251
7	93315282	93520889	HAP_2	0.256521739130435	-0.111168217518275	0.171708671486465	0.517622299995034
7	93315282	93520889	HAP_3	0.163478260869565	0.322268293087428	0.257687822497351	0.211595348351827
7	93315282	93520889	HAP_4	0.0617391304347826	-0.470866263364305	0.54028197695893	0.38384272491923
7	93377186	93577514	HAP_1	0.254782608695652	-0.111168217518275	0.171708671486465	0.517622299995034
7	93377186	93577514	HAP_2	0.0608695652173913	-0.470866263364305	0.54028197695893	0.38384272491923
7	93377186	93577514	HAP_3	0.163478260869565	0.322268293087428	0.257687822497351	0.211595348351827
7	93377186	93577514	HAP_4	0.311304347826087	0.15992987434171	0.143081262264843	0.26414899558796
7	93443627	93630213	HAP_1	0.255652173913043	-0.111168217518275	0.171708671486465	0.517622299995034
7	93443627	93630213	HAP_2	0.0617391304347826	-0.470866263364305	0.54028197695893	0.38384272491923
7	93443627	93630213	HAP_3	0.312173913043478	0.187356135690183	0.141783453137753	0.18689754154053
7	93443627	93630213	HAP_4	0.163478260869565	0.322268293087428	0.257687822497351	0.211595348351827
7	93493752	93672706	HAP_1	0.288695652173913	0.231167491911052	0.151840457411636	0.12846213327927
7	93493752	93672706	HAP_2	0.253913043478261	-0.103153857233066	0.174199566926014	0.553982211055434
7	93493752	93672706	HAP_3	0.224347826086957	0.0771129204913444	0.195513572044914	0.693426427066908
7	93559597	93705911	HAP_1	0.224347826086957	0.0771129204913444	0.195513572044914	0.693426427066908
7	93559597	93705911	HAP_2	0.289565217391304	0.231167491911052	0.151840457411636	0.12846213327927
7	93559597	93705911	HAP_3	0.255652173913043	-0.103153857233066	0.174199566926014	0.553982211055434
7	93616074	93729417	HAP_1	0.255652173913043	-0.103153857233066	0.174199566926014	0.553982211055434
7	93616074	93729417	HAP_2	0.224347826086957	0.0771129204913444	0.195513572044914	0.693426427066908
7	93616074	93729417	HAP_3	0.299130434782609	0.306213263960215	0.146423529539517	0.0369509729442166
7	93654741	93776890	HAP_1	0.554782608695652	0.0868529095530259	0.088366330044675	0.326092713907575
7	93654741	93776890	HAP_2	0.0626086956521739	-0.470866263364305	0.54028197695893	0.38384272491923
7	93654741	93776890	HAP_3	0.185217391304348	0.268046051926355	0.216584212842296	0.216378771603826
7	93698474	93825444	HAP_1	0.0617391304347826	-0.470866263364305	0.54028197695893	0.38384272491923
7	93698474	93825444	HAP_2	0.163478260869565	0.272512730667234	0.250762005177581	0.277618261231816
7	93698474	93825444	HAP_3	0.612173913043478	0.0996497403481583	0.0836743033787708	0.234186149462199
7	93723807	93887542	HAP_1	0.06	-0.470866263364305	0.54028197695893	0.38384272491923
7	93723807	93887542	HAP_2	0.163478260869565	0.272512730667234	0.250762005177581	0.277618261231816
7	93723807	93887542	HAP_3	0.272173913043478	0.29892758456113	0.167645449075839	0.0751106253582735
7	93723807	93887542	HAP_4	0.259130434782609	-0.0927443336421373	0.167150251563237	0.579213857998455
7	93755421	93923590	HAP_1	0.163478260869565	0.322268293087428	0.257687822497351	0.211595348351827
7	93755421	93923590	HAP_2	0.266086956521739	0.357338942309151	0.171418532626991	0.0375565814493283
7	93755421	93923590	HAP_3	0.109565217391304	0.0891342645873589	0.385941742545956	0.81743564737629
7	93755421	93923590	HAP_4	0.145217391304348	-0.165826935229413	0.265411857065374	0.532361823350419
7	93806106	93979450	HAP_1	0.163478260869565	0.322268293087428	0.257687822497351	0.211595348351827
7	93806106	93979450	HAP_2	0.266086956521739	0.357338942309151	0.171418532626991	0.0375565814493283
7	93806106	93979450	HAP_3	0.109565217391304	0.0891342645873589	0.385941742545956	0.81743564737629
7	93806106	93979450	HAP_4	0.125217391304348	-0.0262548524280181	0.356421679103556	0.941305281023507
7	93876427	94061115	HAP_1	0.163478260869565	0.322268293087428	0.257687822497351	0.211595348351827
7	93876427	94061115	HAP_2	0.266086956521739	0.357338942309151	0.171418532626991	0.0375565814493283
7	93876427	94061115	HAP_3	0.0895652173913044	0.270421997749781	0.489504574653399	0.580866442151591
7	93876427	94061115	HAP_4	0.109565217391304	0.0891342645873589	0.385941742545956	0.81743564737629
7	93876427	94061115	HAP_5	0.125217391304348	-0.0262548524280181	0.356421679103556	0.941305281023507
7	93916381	94119335	HAP_1	0.132173913043478	-0.0542095689353546	0.333223591701032	0.870827087451061
7	93916381	94119335	HAP_2	0.165217391304348	0.27733389690055	0.249176961477214	0.266184360898516
7	93916381	94119335	HAP_3	0.112173913043478	0.0891342645873589	0.385941742545956	0.81743564737629
7	93916381	94119335	HAP_4	0.379130434782609	0.200343743354234	0.119632803938196	0.094558152837581
7	93956584	94193043	HAP_1	0.130434782608696	-0.0542095689353546	0.333223591701032	0.870827087451061
7	93956584	94193043	HAP_2	0.164347826086957	0.266137537575994	0.257296718275955	0.301412586598792
7	93956584	94193043	HAP_3	0.315652173913043	0.211188503861695	0.146310237535	0.149456701241151
7	93956584	94193043	HAP_4	0.111304347826087	0.0891342645873589	0.385941742545956	0.81743564737629
7	94041431	94263724	HAP_1	0.130434782608696	-0.0542095689353546	0.333223591701032	0.870827087451061
7	94041431	94263724	HAP_2	0.315652173913043	0.211188503861695	0.146310237535	0.149456701241151
7	94041431	94263724	HAP_3	0.112173913043478	0.0891342645873589	0.385941742545956	0.81743564737629
7	94041431	94263724	HAP_4	0.164347826086957	0.266137537575994	0.257296718275955	0.301412586598792
7	94099322	94316003	HAP_1	0.112173913043478	0.0891342645873589	0.385941742545956	0.81743564737629
7	94099322	94316003	HAP_2	0.315652173913043	0.211188503861695	0.146310237535	0.149456701241151
7	94099322	94316003	HAP_3	0.166086956521739	0.266137537575994	0.257296718275955	0.301412586598792
7	94099322	94316003	HAP_4	0.131304347826087	-0.0542095689353546	0.333223591701032	0.870827087451061
7	94164836	94349648	HAP_1	0.112173913043478	0.0891342645873589	0.385941742545956	0.81743564737629
7	94164836	94349648	HAP_2	0.132173913043478	-0.0542095689353546	0.333223591701032	0.870827087451061
7	94164836	94349648	HAP_3	0.16695652173913	0.266137537575994	0.257296718275955	0.301412586598792
7	94164836	94349648	HAP_4	0.316521739130435	0.211188503861695	0.146310237535	0.149456701241151
7	94234721	94382446	HAP_1	0.16695652173913	0.266137537575994	0.257296718275955	0.301412586598792
7	94234721	94382446	HAP_2	0.110434782608696	0.0891342645873589	0.385941742545956	0.81743564737629
7	94234721	94382446	HAP_3	0.132173913043478	-0.0542095689353546	0.333223591701032	0.870827087451061
7	94234721	94382446	HAP_4	0.300869565217391	0.242213374992178	0.158047127973188	0.125952205074314
7	94294161	94410409	HAP_1	0.132173913043478	-0.0542095689353546	0.333223591701032	0.870827087451061
7	94294161	94410409	HAP_2	0.509565217391304	0.16962281109175	0.0949024238605746	0.074421467514063
7	94294161	94410409	HAP_3	0.110434782608696	0.0891342645873589	0.385941742545956	0.81743564737629
7	94343320	94445651	HAP_1	0.132173913043478	-0.0542095689353546	0.333223591701032	0.870827087451061
7	94343320	94445651	HAP_2	0.134782608695652	-0.012681321882526	0.315303628400962	0.967932496826655
7	94343320	94445651	HAP_3	0.514782608695652	0.16561659464892	0.0943835425221004	0.079852296821012
7	94374720	94479841	HAP_1	0.148695652173913	-0.0550055295706054	0.314479539840337	0.861213563816498
7	94374720	94479841	HAP_2	0.126086956521739	0.0466645538882544	0.334758816729943	0.889185959028163
7	94374720	94479841	HAP_3	0.491304347826087	0.200863888360017	0.0969528845927361	0.0387426795974244
7	94400914	94495352	HAP_1	0.486086956521739	0.204295979237933	0.0979094645585423	0.0373762262238157
7	94400914	94495352	HAP_2	0.101739130434783	0.205780308654788	0.424344765627976	0.627910277818887
7	94400914	94495352	HAP_3	0.148695652173913	-0.0550055295706054	0.314479539840337	0.861213563816498
7	94438004	94529183	HAP_1	0.101739130434783	0.205780308654788	0.424344765627976	0.627910277818887
7	94438004	94529183	HAP_2	0.148695652173913	-0.0550055295706054	0.314479539840337	0.861213563816498
7	94438004	94529183	HAP_3	0.160869565217391	0.396055872014875	0.274455893829879	0.149561158084648
7	94438004	94529183	HAP_4	0.320869565217391	0.222551398290442	0.144635156627735	0.12443819898749
7	94459158	94564232	HAP_1	0.196521739130435	0.216147185681478	0.219130472128666	0.324368296266912
7	94459158	94564232	HAP_2	0.10695652173913	0.318110845319362	0.42960976467867	0.459327335573395
7	94459158	94564232	HAP_3	0.187826086956522	0.527370870483492	0.25034920770388	0.0356000791917226
7	94459158	94564232	HAP_4	0.14	-0.0305508567102986	0.332540584268818	0.92683322047589
7	94459158	94564232	HAP_5	0.101739130434783	0.205780308654788	0.424344765627976	0.627910277818887
7	94489384	94597688	HAP_1	0.196521739130435	0.216147185681478	0.219130472128666	0.324368296266912
7	94489384	94597688	HAP_2	0.118260869565217	-0.0750692728689739	0.383715278249385	0.844964262254699
7	94489384	94597688	HAP_3	0.10695652173913	0.318110845319362	0.42960976467867	0.459327335573395
7	94489384	94597688	HAP_4	0.187826086956522	0.527370870483492	0.25034920770388	0.0356000791917226
7	94489384	94597688	HAP_5	0.101739130434783	0.205780308654788	0.424344765627976	0.627910277818887
7	94519426	94637884	HAP_1	0.196521739130435	0.216147185681478	0.219130472128666	0.324368296266912
7	94519426	94637884	HAP_2	0.118260869565217	-0.0750692728689739	0.383715278249385	0.844964262254699
7	94519426	94637884	HAP_3	0.10695652173913	0.318110845319362	0.42960976467867	0.459327335573395
7	94519426	94637884	HAP_4	0.18695652173913	0.527370870483492	0.25034920770388	0.0356000791917226
7	94519426	94637884	HAP_5	0.102608695652174	0.205780308654788	0.424344765627976	0.627910277818887
7	94551817	94677740	HAP_1	0.22	0.182371255604907	0.206343837844151	0.377170151326058
7	94551817	94677740	HAP_2	0.102608695652174	0.205780308654788	0.424344765627976	0.627910277818887
7	94551817	94677740	HAP_3	0.120869565217391	-0.0750692728689739	0.383715278249385	0.844964262254699
7	94551817	94677740	HAP_4	0.120869565217391	0.154557318917065	0.391002858970428	0.692783024083284
7	94551817	94677740	HAP_5	0.18695652173913	0.527370870483492	0.25034920770388	0.0356000791917226
7	94579482	94709570	HAP_1	0.12	-0.0750692728689739	0.383715278249385	0.844964262254699
7	94579482	94709570	HAP_2	0.203478260869565	0.232969348479051	0.215227535043539	0.279524456567534
7	94579482	94709570	HAP_3	0.120869565217391	0.154557318917065	0.391002858970428	0.692783024083284
7	94579482	94709570	HAP_4	0.102608695652174	0.205780308654788	0.424344765627976	0.627910277818887
7	94579482	94709570	HAP_5	0.18695652173913	0.527370870483492	0.25034920770388	0.0356000791917226
7	94629086	94772583	HAP_1	0.102608695652174	0.205780308654788	0.424344765627976	0.627910277818887
7	94629086	94772583	HAP_2	0.186086956521739	0.527370870483492	0.25034920770388	0.0356000791917226
7	94629086	94772583	HAP_3	0.218260869565217	0.247897375498214	0.210204030171232	0.23877061475199
7	94629086	94772583	HAP_4	0.120869565217391	0.154557318917065	0.391002858970428	0.692783024083284
7	94629086	94772583	HAP_5	0.11304347826087	-0.0402904474043507	0.420089827482432	0.923626936916044
7	94665075	94831939	HAP_1	0.11304347826087	-0.0402904474043507	0.420089827482432	0.923626936916044
7	94665075	94831939	HAP_2	0.218260869565217	0.247897375498214	0.210204030171232	0.23877061475199
7	94665075	94831939	HAP_3	0.120869565217391	0.154557318917065	0.391002858970428	0.692783024083284
7	94665075	94831939	HAP_4	0.102608695652174	0.205780308654788	0.424344765627976	0.627910277818887
7	94665075	94831939	HAP_5	0.201739130434783	0.459639042797124	0.242188676362664	0.0582273148057233
7	94702143	94868593	HAP_1	0.102608695652174	0.205780308654788	0.424344765627976	0.627910277818887
7	94702143	94868593	HAP_2	0.253913043478261	0.137601405286363	0.186276878955839	0.460401882804278
7	94702143	94868593	HAP_3	0.236521739130435	-0.159441278210826	0.178206388939263	0.371330422233241
7	94702143	94868593	HAP_4	0.2	0.546532040618284	0.250601352002446	0.0296060071881994
7	94750843	94901848	HAP_1	0.2	0.546532040618284	0.250601352002446	0.0296060071881994
7	94750843	94901848	HAP_2	0.103478260869565	0.205780308654788	0.424344765627976	0.627910277818887
7	94750843	94901848	HAP_3	0.232173913043478	0.19818158700359	0.201866454155901	0.32664742760501
7	94750843	94901848	HAP_4	0.113913043478261	-0.0402904474043507	0.420089827482432	0.923626936916044
7	94750843	94901848	HAP_5	0.122608695652174	0.0192842053146413	0.360799506690521	0.957393527882977
7	94815835	94957458	HAP_1	0.103478260869565	0.205780308654788	0.424344765627976	0.627910277818887
7	94815835	94957458	HAP_2	0.139130434782609	-0.166329591961267	0.300204373575023	0.579761913358023
7	94815835	94957458	HAP_3	0.121739130434783	0.0192842053146413	0.360799506690521	0.957393527882977
7	94815835	94957458	HAP_4	0.2	0.546532040618284	0.250601352002446	0.0296060071881994
7	94815835	94957458	HAP_5	0.215652173913043	0.206952319802907	0.210396768569261	0.325721323521316
7	94857921	95007374	HAP_1	0.13304347826087	-0.166329591961267	0.300204373575023	0.579761913358023
7	94857921	95007374	HAP_2	0.119130434782609	0.154557318917065	0.391002858970428	0.692783024083284
7	94857921	95007374	HAP_3	0.2	0.546532040618284	0.250601352002446	0.0296060071881994
7	94857921	95007374	HAP_4	0.104347826086957	0.205780308654788	0.424344765627976	0.627910277818887
7	94857921	95007374	HAP_5	0.213913043478261	0.206952319802907	0.210396768569261	0.325721323521316
7	94890064	95066185	HAP_1	0.106086956521739	-0.0402904474043507	0.420089827482432	0.923626936916044
7	94890064	95066185	HAP_2	0.105217391304348	0.318110845319362	0.42960976467867	0.459327335573395
7	94890064	95066185	HAP_3	0.213913043478261	0.206952319802907	0.210396768569261	0.325721323521316
7	94890064	95066185	HAP_4	0.103478260869565	0.205780308654788	0.424344765627976	0.627910277818887
7	94890064	95066185	HAP_5	0.178260869565217	0.626221022032489	0.259675299286529	0.016204301510258
7	94941802	95098701	HAP_1	0.105217391304348	0.318110845319362	0.42960976467867	0.459327335573395
7	94941802	95098701	HAP_2	0.213913043478261	0.206952319802907	0.210396768569261	0.325721323521316
7	94941802	95098701	HAP_3	0.106086956521739	-0.0402904474043507	0.420089827482432	0.923626936916044
7	94941802	95098701	HAP_4	0.103478260869565	0.205780308654788	0.424344765627976	0.627910277818887
7	94941802	95098701	HAP_5	0.177391304347826	0.626221022032489	0.259675299286529	0.016204301510258
7	94990671	95159710	HAP_1	0.109565217391304	-0.0402904474043507	0.420089827482432	0.923626936916044
7	94990671	95159710	HAP_2	0.178260869565217	0.626221022032489	0.259675299286529	0.016204301510258
7	94990671	95159710	HAP_3	0.105217391304348	0.318110845319362	0.42960976467867	0.459327335573395
7	94990671	95159710	HAP_4	0.21304347826087	0.206952319802907	0.210396768569261	0.325721323521316
7	94990671	95159710	HAP_5	0.103478260869565	0.205780308654788	0.424344765627976	0.627910277818887
7	95056121	95208850	HAP_1	0.104347826086957	0.205780308654788	0.424344765627976	0.627910277818887
7	95056121	95208850	HAP_2	0.14695652173913	0.175518985002793	0.278240231571339	0.528415883102917
7	95056121	95208850	HAP_3	0.11304347826087	-0.0402904474043507	0.420089827482432	0.923626936916044
7	95056121	95208850	HAP_4	0.215652173913043	0.206952319802907	0.210396768569261	0.325721323521316
7	95056121	95208850	HAP_5	0.189565217391304	0.432018314125464	0.228735946526364	0.0594439357670996
7	95081786	95272077	HAP_1	0.147826086956522	0.175518985002793	0.278240231571339	0.528415883102917
7	95081786	95272077	HAP_2	0.40695652173913	0.285329301977649	0.107919224069855	0.00842419617033799
7	95081786	95272077	HAP_3	0.215652173913043	0.206952319802907	0.210396768569261	0.325721323521316
7	95137825	95356929	HAP_1	0.553913043478261	0.204517918423461	0.0906330262847791	0.024419596408443
7	95137825	95356929	HAP_2	0.216521739130435	0.206952319802907	0.210396768569261	0.325721323521316
7	95199872	95411302	HAP_1	0.553913043478261	0.204517918423461	0.0906330262847791	0.024419596408443
7	95199872	95411302	HAP_2	0.23304347826087	0.207286114904392	0.198251120441414	0.296207491303772
7	95246129	95469751	HAP_1	0.555652173913043	0.201373128605837	0.0904056764736952	0.0263131556342708
7	95246129	95469751	HAP_2	0.233913043478261	0.207286114904392	0.198251120441414	0.296207491303772
7	95328355	95559933	HAP_1	0.145217391304348	0.0519403830134488	0.317613276565536	0.870157258137091
7	95328355	95559933	HAP_2	0.300869565217391	0.171219937681714	0.148737833590787	0.25015899584272
7	95328355	95559933	HAP_3	0.105217391304348	0.318110845319362	0.42960976467867	0.459327335573395
7	95328355	95559933	HAP_4	0.222608695652174	0.223582720104098	0.206389744023352	0.279138303222302
7	95395907	95607084	HAP_1	0.222608695652174	0.223582720104098	0.206389744023352	0.279138303222302
7	95395907	95607084	HAP_2	0.144347826086957	0.0519403830134488	0.317613276565536	0.870157258137091
7	95395907	95607084	HAP_3	0.113913043478261	-0.0402904474043507	0.420089827482432	0.923626936916044
7	95395907	95607084	HAP_4	0.18695652173913	0.354115918084312	0.222493495751471	0.112041681611212
7	95395907	95607084	HAP_5	0.105217391304348	0.318110845319362	0.42960976467867	0.459327335573395
7	95455609	95651276	HAP_1	0.144347826086957	0.0519403830134488	0.317613276565536	0.870157258137091
7	95455609	95651276	HAP_2	0.113913043478261	-0.0402904474043507	0.420089827482432	0.923626936916044
7	95455609	95651276	HAP_3	0.184347826086957	0.432018314125464	0.228735946526364	0.0594439357670996
7	95455609	95651276	HAP_4	0.105217391304348	0.318110845319362	0.42960976467867	0.459327335573395
7	95455609	95651276	HAP_5	0.222608695652174	0.223582720104098	0.206389744023352	0.279138303222302
7	95542725	95737141	HAP_1	0.108695652173913	0.318110845319362	0.42960976467867	0.459327335573395
7	95542725	95737141	HAP_2	0.144347826086957	0.0519403830134488	0.317613276565536	0.870157258137091
7	95542725	95737141	HAP_3	0.218260869565217	0.282273058883701	0.20970365670296	0.178826863371806
7	95542725	95737141	HAP_4	0.12	-0.0758220994213388	0.38380931743632	0.843467427741259
7	95542725	95737141	HAP_5	0.184347826086957	0.432018314125464	0.228735946526364	0.0594439357670996
7	95590069	95777013	HAP_1	0.12	-0.0758220994213388	0.38380931743632	0.843467427741259
7	95590069	95777013	HAP_2	0.144347826086957	0.0519403830134488	0.317613276565536	0.870157258137091
7	95590069	95777013	HAP_3	0.217391304347826	0.323277944232972	0.213322687770709	0.130222982392653
7	95590069	95777013	HAP_4	0.292173913043478	0.307611725863195	0.159995390813115	0.0550317831729264
7	95638429	95843700	HAP_1	0.142608695652174	-0.146976520507992	0.315091714568149	0.64106966344167
7	95638429	95843700	HAP_2	0.144347826086957	0.0519403830134488	0.317613276565536	0.870157258137091
7	95638429	95843700	HAP_3	0.262608695652174	0.412107828607354	0.18201793826385	0.0239478956760813
7	95638429	95843700	HAP_4	0.221739130434783	0.22686904252518	0.204492883408011	0.26772237830235
7	95713215	95897335	HAP_1	0.148695652173913	0.0959775313772724	0.299547575666304	0.748777924311233
7	95713215	95897335	HAP_2	0.263478260869565	0.412107828607354	0.18201793826385	0.0239478956760813
7	95713215	95897335	HAP_3	0.221739130434783	0.22686904252518	0.204492883408011	0.26772237830235
7	95713215	95897335	HAP_4	0.144347826086957	0.0519403830134488	0.317613276565536	0.870157258137091
7	95753003	95965764	HAP_1	0.221739130434783	0.22686904252518	0.204492883408011	0.26772237830235
7	95753003	95965764	HAP_2	0.148695652173913	0.0959775313772724	0.299547575666304	0.748777924311233
7	95753003	95965764	HAP_3	0.143478260869565	0.0519403830134488	0.317613276565536	0.870157258137091
7	95753003	95965764	HAP_4	0.241739130434783	0.515533947975078	0.205638784890022	0.0124575890698777
7	95832919	95993146	HAP_1	0.221739130434783	0.22686904252518	0.204492883408011	0.26772237830235
7	95832919	95993146	HAP_2	0.170434782608696	-0.0781976965638324	0.239177150699895	0.743831460641581
7	95832919	95993146	HAP_3	0.244347826086957	0.515533947975078	0.205638784890022	0.0124575890698777
7	95832919	95993146	HAP_4	0.143478260869565	0.0519403830134488	0.317613276565536	0.870157258137091
7	95882476	96038573	HAP_1	0.309565217391304	0.300710956082349	0.153040663837991	0.0499169693888629
7	95882476	96038573	HAP_2	0.389565217391304	-0.0769804225130965	0.117366297186114	0.512157614683438
7	95882476	96038573	HAP_3	0.151304347826087	0.0216568177903264	0.28605095675685	0.939677040862593
7	95947607	96071336	HAP_1	0.41304347826087	-0.0255429455648833	0.110791434761506	0.817748452726996
7	95947607	96071336	HAP_2	0.0982608695652174	0.16496851755849	0.356465953373677	0.643694762438183
7	95947607	96071336	HAP_3	0.335652173913043	0.104267037975016	0.136255799219545	0.444455768105058
7	95979071	96116870	HAP_1	0.310434782608696	0.300710956082349	0.153040663837991	0.0499169693888629
7	95979071	96116870	HAP_2	0.41304347826087	-0.0255429455648833	0.110791434761506	0.817748452726996
7	95979071	96116870	HAP_3	0.0965217391304348	0.16496851755849	0.356465953373677	0.643694762438183
7	96021348	96143427	HAP_1	0.223478260869565	0.0653904957516353	0.20202274719734	0.746301578279055
7	96021348	96143427	HAP_2	0.229565217391304	0.207187525172068	0.197424139118839	0.294420357228004
7	96021348	96143427	HAP_3	0.0965217391304348	0.16496851755849	0.356465953373677	0.643694762438183
7	96021348	96143427	HAP_4	0.308695652173913	0.311818539701113	0.15493585157033	0.0446368758555935
7	96062896	96175642	HAP_1	0.254782608695652	0.144047147349152	0.174808104207684	0.41027199593221
7	96062896	96175642	HAP_2	0.229565217391304	0.207187525172068	0.197424139118839	0.294420357228004
7	96062896	96175642	HAP_3	0.0965217391304348	0.16496851755849	0.356465953373677	0.643694762438183
7	96062896	96175642	HAP_4	0.311304347826087	0.283872392858326	0.153119031070377	0.0642725209196047
7	96102050	96196065	HAP_1	0.254782608695652	0.144047147349152	0.174808104207684	0.41027199593221
7	96102050	96196065	HAP_2	0.229565217391304	0.207187525172068	0.197424139118839	0.294420357228004
7	96102050	96196065	HAP_3	0.08	-0.582434383330831	0.472379163252157	0.218098459041114
7	96102050	96196065	HAP_4	0.0965217391304348	0.16496851755849	0.356465953373677	0.643694762438183
7	96102050	96196065	HAP_5	0.311304347826087	0.283872392858326	0.153119031070377	0.0642725209196047
7	96137081	96240829	HAP_1	0.165217391304348	-0.0143674779859034	0.287273749816335	0.960129643035913
7	96137081	96240829	HAP_2	0.243478260869565	0.515533947975078	0.205638784890022	0.0124575890698777
7	96137081	96240829	HAP_3	0.0939130434782609	0.311591034724032	0.38473870301615	0.418353632182956
7	96137081	96240829	HAP_4	0.0730434782608696	0.190407058298943	0.547028243401823	0.727913917966862
7	96137081	96240829	HAP_5	0.149565217391304	0.536179392554115	0.297870481872283	0.0723901507014973
7	96164734	96286161	HAP_1	0.164347826086957	-0.0143674779859034	0.287273749816335	0.960129643035913
7	96164734	96286161	HAP_2	0.318260869565217	0.336219039104736	0.148607386422828	0.0240496217291426
7	96164734	96286161	HAP_3	0.149565217391304	0.536179392554115	0.297870481872283	0.0723901507014973
7	96164734	96286161	HAP_4	0.0930434782608696	0.311591034724032	0.38473870301615	0.418353632182956
7	96190891	96307827	HAP_1	0.0930434782608696	0.311591034724032	0.38473870301615	0.418353632182956
7	96190891	96307827	HAP_2	0.318260869565217	0.336219039104736	0.148607386422828	0.0240496217291426
7	96190891	96307827	HAP_3	0.149565217391304	0.536179392554115	0.297870481872283	0.0723901507014973
7	96190891	96307827	HAP_4	0.164347826086957	-0.0143674779859034	0.287273749816335	0.960129643035913
7	96228451	96330928	HAP_1	0.0930434782608696	0.311591034724032	0.38473870301615	0.418353632182956
7	96228451	96330928	HAP_2	0.482608695652174	0.0848204511735012	0.101680580341216	0.404530966336176
7	96228451	96330928	HAP_3	0.176521739130435	0.197790444186577	0.250635267314819	0.430353346943975
7	96274794	96363027	HAP_1	0.0930434782608696	0.311591034724032	0.38473870301615	0.418353632182956
7	96274794	96363027	HAP_2	0.451304347826087	0.124719929659267	0.105130716938068	0.235992506426079
7	96274794	96363027	HAP_3	0.0739130434782609	0.190407058298943	0.547028243401823	0.727913917966862
7	96274794	96363027	HAP_4	0.179130434782609	0.197790444186577	0.250635267314819	0.430353346943975
7	96301907	96399421	HAP_1	0.245217391304348	0.115995711505929	0.165705056370332	0.484208778663822
7	96301907	96399421	HAP_2	0.244347826086957	0.515533947975078	0.205638784890022	0.0124575890698777
7	96301907	96399421	HAP_3	0.0730434782608696	0.190407058298943	0.547028243401823	0.727913917966862
7	96301907	96399421	HAP_4	0.0973913043478261	0.311591034724032	0.38473870301615	0.418353632182956
7	96301907	96399421	HAP_5	0.176521739130435	0.197790444186577	0.250635267314819	0.430353346943975
7	96319884	96440748	HAP_1	0.176521739130435	0.197790444186577	0.250635267314819	0.430353346943975
7	96319884	96440748	HAP_2	0.0930434782608696	0.311591034724032	0.38473870301615	0.418353632182956
7	96319884	96440748	HAP_3	0.144347826086957	0.0519403830134488	0.317613276565536	0.870157258137091
7	96319884	96440748	HAP_4	0.234782608695652	0.524554018889518	0.21013919583854	0.0128377901921723
7	96319884	96440748	HAP_5	0.0730434782608696	0.190407058298943	0.547028243401823	0.727913917966862
7	96353298	96469315	HAP_1	0.0904347826086957	0.396323261679306	0.420468280178318	0.346302879578966
7	96353298	96469315	HAP_2	0.142608695652174	0.0519403830134488	0.317613276565536	0.870157258137091
7	96353298	96469315	HAP_3	0.234782608695652	0.524554018889518	0.21013919583854	0.0128377901921723
7	96353298	96469315	HAP_4	0.0721739130434783	0.190407058298943	0.547028243401823	0.727913917966862
7	96353298	96469315	HAP_5	0.176521739130435	0.197790444186577	0.250635267314819	0.430353346943975
7	96387641	96523353	HAP_1	0.0721739130434783	0.190407058298943	0.547028243401823	0.727913917966862
7	96387641	96523353	HAP_2	0.176521739130435	0.197790444186577	0.250635267314819	0.430353346943975
7	96387641	96523353	HAP_3	0.233913043478261	0.524554018889518	0.21013919583854	0.0128377901921723
7	96387641	96523353	HAP_4	0.144347826086957	0.0519403830134488	0.317613276565536	0.870157258137091
7	96387641	96523353	HAP_5	0.0895652173913044	0.396323261679306	0.420468280178318	0.346302879578966
7	96421985	96551966	HAP_1	0.233913043478261	0.524554018889518	0.21013919583854	0.0128377901921723
7	96421985	96551966	HAP_2	0.176521739130435	0.197790444186577	0.250635267314819	0.430353346943975
7	96421985	96551966	HAP_3	0.0895652173913044	0.396323261679306	0.420468280178318	0.346302879578966
7	96421985	96551966	HAP_4	0.0721739130434783	0.190407058298943	0.547028243401823	0.727913917966862
7	96421985	96551966	HAP_5	0.144347826086957	0.0519403830134488	0.317613276565536	0.870157258137091
7	96458219	96601067	HAP_1	0.0721739130434783	0.190407058298943	0.547028243401823	0.727913917966862
7	96458219	96601067	HAP_2	0.0895652173913044	0.396323261679306	0.420468280178318	0.346302879578966
7	96458219	96601067	HAP_3	0.153913043478261	-0.039400526765922	0.275464597993678	0.886315388610678
7	96458219	96601067	HAP_4	0.177391304347826	0.197790444186577	0.250635267314819	0.430353346943975
7	96458219	96601067	HAP_5	0.234782608695652	0.524554018889518	0.21013919583854	0.0128377901921723
7	96458219	96601067	HAP_6	0.0739130434782609	-0.355384203800566	0.546069307629584	0.515438866318937
7	96508196	96657725	HAP_1	0.0721739130434783	0.190407058298943	0.547028243401823	0.727913917966862
7	96508196	96657725	HAP_2	0.234782608695652	0.524554018889518	0.21013919583854	0.0128377901921723
7	96508196	96657725	HAP_3	0.152173913043478	-0.039400526765922	0.275464597993678	0.886315388610678
7	96508196	96657725	HAP_4	0.177391304347826	0.197790444186577	0.250635267314819	0.430353346943975
7	96508196	96657725	HAP_5	0.0721739130434783	-0.355384203800566	0.546069307629584	0.515438866318937
7	96508196	96657725	HAP_6	0.0895652173913044	0.396323261679306	0.420468280178318	0.346302879578966
7	96541565	96731003	HAP_1	0.0721739130434783	-0.355384203800566	0.546069307629584	0.515438866318937
7	96541565	96731003	HAP_2	0.23304347826087	0.524554018889518	0.21013919583854	0.0128377901921723
7	96541565	96731003	HAP_3	0.152173913043478	-0.039400526765922	0.275464597993678	0.886315388610678
7	96541565	96731003	HAP_4	0.177391304347826	0.197790444186577	0.250635267314819	0.430353346943975
7	96541565	96731003	HAP_5	0.0721739130434783	0.190407058298943	0.547028243401823	0.727913917966862
7	96541565	96731003	HAP_6	0.088695652173913	0.396323261679306	0.420468280178318	0.346302879578966
7	96586528	96766264	HAP_1	0.15304347826087	-0.039400526765922	0.275464597993678	0.886315388610678
7	96586528	96766264	HAP_2	0.177391304347826	0.197790444186577	0.250635267314819	0.430353346943975
7	96586528	96766264	HAP_3	0.0721739130434783	-0.355384203800566	0.546069307629584	0.515438866318937
7	96586528	96766264	HAP_4	0.13304347826087	1.0973561986254	0.358399410513196	0.00230511009570516
7	96586528	96766264	HAP_5	0.0991304347826087	0.327108132359497	0.480751871554386	0.49652542085242
7	96586528	96766264	HAP_6	0.227826086956522	0.13176719021812	0.173323019306911	0.447429611614032
7	96629709	96814071	HAP_1	0.135652173913043	1.0973561986254	0.358399410513196	0.00230511009570516
7	96629709	96814071	HAP_2	0.0991304347826087	0.327108132359497	0.480751871554386	0.49652542085242
7	96629709	96814071	HAP_3	0.229565217391304	0.13176719021812	0.173323019306911	0.447429611614032
7	96629709	96814071	HAP_4	0.15304347826087	-0.039400526765922	0.275464597993678	0.886315388610678
7	96629709	96814071	HAP_5	0.177391304347826	0.197790444186577	0.250635267314819	0.430353346943975
7	96629709	96814071	HAP_6	0.0721739130434783	-0.355384203800566	0.546069307629584	0.515438866318937
7	96713646	96877879	HAP_1	0.177391304347826	0.197790444186577	0.250635267314819	0.430353346943975
7	96713646	96877879	HAP_2	0.0739130434782609	-0.355384203800566	0.546069307629584	0.515438866318937
7	96713646	96877879	HAP_3	0.135652173913043	1.0973561986254	0.358399410513196	0.00230511009570516
7	96713646	96877879	HAP_4	0.100869565217391	0.327108132359497	0.480751871554386	0.49652542085242
7	96713646	96877879	HAP_5	0.177391304347826	0.337357211765182	0.23175649769761	0.146046729161136
7	96713646	96877879	HAP_6	0.15304347826087	-0.039400526765922	0.275464597993678	0.886315388610678
7	96754390	96920063	HAP_1	0.177391304347826	0.197790444186577	0.250635267314819	0.430353346943975
7	96754390	96920063	HAP_2	0.0739130434782609	-0.355384203800566	0.546069307629584	0.515438866318937
7	96754390	96920063	HAP_3	0.15304347826087	-0.039400526765922	0.275464597993678	0.886315388610678
7	96754390	96920063	HAP_4	0.0721739130434783	0.190407058298943	0.547028243401823	0.727913917966862
7	96754390	96920063	HAP_5	0.103478260869565	0.499224301527227	0.383998805813888	0.194110824269064
7	96754390	96920063	HAP_6	0.135652173913043	1.0973561986254	0.358399410513196	0.00230511009570516
7	96754390	96920063	HAP_7	0.100869565217391	0.327108132359497	0.480751871554386	0.49652542085242
7	96804131	96950841	HAP_1	0.100869565217391	0.327108132359497	0.480751871554386	0.49652542085242
7	96804131	96950841	HAP_2	0.211304347826087	0.04762436815733	0.206018538709294	0.817270404092156
7	96804131	96950841	HAP_3	0.0739130434782609	-0.355384203800566	0.546069307629584	0.515438866318937
7	96804131	96950841	HAP_4	0.15304347826087	-0.039400526765922	0.275464597993678	0.886315388610678
7	96804131	96950841	HAP_5	0.135652173913043	1.0973561986254	0.358399410513196	0.00230511009570516
7	96804131	96950841	HAP_6	0.0721739130434783	0.190407058298943	0.547028243401823	0.727913917966862
7	96804131	96950841	HAP_7	0.103478260869565	0.499224301527227	0.383998805813888	0.194110824269064
7	96864301	96996628	HAP_1	0.0739130434782609	-0.355384203800566	0.546069307629584	0.515438866318937
7	96864301	96996628	HAP_2	0.15304347826087	-0.039400526765922	0.275464597993678	0.886315388610678
7	96864301	96996628	HAP_3	0.207826086956522	0.673678981518004	0.21809984101039	0.00210856258887548
7	96864301	96996628	HAP_4	0.103478260869565	0.499224301527227	0.383998805813888	0.194110824269064
7	96864301	96996628	HAP_5	0.211304347826087	0.04762436815733	0.206018538709294	0.817270404092156
7	96864301	96996628	HAP_6	0.100869565217391	0.327108132359497	0.480751871554386	0.49652542085242
7	96911299	97052571	HAP_1	0.155652173913043	-0.039400526765922	0.275464597993678	0.886315388610678
7	96911299	97052571	HAP_2	0.175652173913043	-0.058155067850164	0.250238482880689	0.816313056852304
7	96911299	97052571	HAP_3	0.18	0.148646567830376	0.242583457410706	0.540279836512746
7	96911299	97052571	HAP_4	0.207826086956522	0.673678981518004	0.21809984101039	0.00210856258887548
7	96911299	97052571	HAP_5	0.103478260869565	0.499224301527227	0.383998805813888	0.194110824269064
7	96937396	97132751	HAP_1	0.154782608695652	-0.039400526765922	0.275464597993678	0.886315388610678
7	96937396	97132751	HAP_2	0.0991304347826087	0.667287590311358	0.4687740440997	0.155153747696395
7	96937396	97132751	HAP_3	0.0721739130434783	0.190407058298943	0.547028243401823	0.727913917966862
7	96937396	97132751	HAP_4	0.157391304347826	0.729366386502114	0.317766079003481	0.0220837856255012
7	96937396	97132751	HAP_5	0.174782608695652	-0.058155067850164	0.250238482880689	0.816313056852304
7	96937396	97132751	HAP_6	0.179130434782609	0.148646567830376	0.242583457410706	0.540279836512746
7	96964762	97175527	HAP_1	0.153913043478261	-0.039400526765922	0.275464597993678	0.886315388610678
7	96964762	97175527	HAP_2	0.0991304347826087	0.667287590311358	0.4687740440997	0.155153747696395
7	96964762	97175527	HAP_3	0.0721739130434783	0.190407058298943	0.547028243401823	0.727913917966862
7	96964762	97175527	HAP_4	0.135652173913043	1.0973561986254	0.358399410513196	0.00230511009570516
7	96964762	97175527	HAP_5	0.100869565217391	0.327108132359497	0.480751871554386	0.49652542085242
7	96964762	97175527	HAP_6	0.0739130434782609	-0.355384203800566	0.546069307629584	0.515438866318937
7	96964762	97175527	HAP_7	0.179130434782609	0.148646567830376	0.242583457410706	0.540279836512746
7	97046321	97239804	HAP_1	0.100869565217391	0.327108132359497	0.480751871554386	0.49652542085242
7	97046321	97239804	HAP_2	0.0739130434782609	-0.355384203800566	0.546069307629584	0.515438866318937
7	97046321	97239804	HAP_3	0.0721739130434783	0.190407058298943	0.547028243401823	0.727913917966862
7	97046321	97239804	HAP_4	0.233913043478261	0.431750704886887	0.191837462237061	0.0247962388895757
7	97046321	97239804	HAP_5	0.153913043478261	-0.039400526765922	0.275464597993678	0.886315388610678
7	97046321	97239804	HAP_6	0.18695652173913	0.129179157131539	0.231155191841105	0.576492369688222
7	97099272	97312827	HAP_1	0.154782608695652	-0.0541162026118983	0.265086695381764	0.838313860059277
7	97099272	97312827	HAP_2	0.134782608695652	1.0973561986254	0.358399410513196	0.00230511009570516
7	97099272	97312827	HAP_3	0.1	0.667287590311358	0.4687740440997	0.155153747696395
7	97099272	97312827	HAP_4	0.100869565217391	0.327108132359497	0.480751871554386	0.49652542085242
7	97099272	97312827	HAP_5	0.0721739130434783	0.190407058298943	0.547028243401823	0.727913917966862
7	97099272	97312827	HAP_6	0.18695652173913	0.129179157131539	0.231155191841105	0.576492369688222
7	97099272	97312827	HAP_7	0.0756521739130435	-0.459947285817037	0.471702750889074	0.32994075375455
7	97144828	97368442	HAP_1	0.154782608695652	-0.0541162026118983	0.265086695381764	0.838313860059277
7	97144828	97368442	HAP_2	0.134782608695652	1.0973561986254	0.358399410513196	0.00230511009570516
7	97144828	97368442	HAP_3	0.1	0.667287590311358	0.4687740440997	0.155153747696395
7	97144828	97368442	HAP_4	0.100869565217391	0.327108132359497	0.480751871554386	0.49652542085242
7	97144828	97368442	HAP_5	0.0721739130434783	0.190407058298943	0.547028243401823	0.727913917966862
7	97144828	97368442	HAP_6	0.18695652173913	0.129179157131539	0.231155191841105	0.576492369688222
7	97144828	97368442	HAP_7	0.0747826086956522	-0.355384203800566	0.546069307629584	0.515438866318937
7	97213764	97404680	HAP_1	0.100869565217391	0.327108132359497	0.480751871554386	0.49652542085242
7	97213764	97404680	HAP_2	0.119130434782609	-0.414670471273078	0.358815837847358	0.248309777474107
7	97213764	97404680	HAP_3	0.18695652173913	0.129179157131539	0.231155191841105	0.576492369688222
7	97213764	97404680	HAP_4	0.0765217391304348	0.190407058298943	0.547028243401823	0.727913917966862
7	97213764	97404680	HAP_5	0.154782608695652	-0.0541162026118983	0.265086695381764	0.838313860059277
7	97213764	97404680	HAP_6	0.134782608695652	1.0973561986254	0.358399410513196	0.00230511009570516
7	97213764	97404680	HAP_7	0.105217391304348	0.391748714263488	0.35572185206294	0.271247040050207
7	97289387	97434118	HAP_1	0.0860869565217391	-0.452583996876768	0.47270507494233	0.338759832736147
7	97289387	97434118	HAP_2	0.187826086956522	0.129179157131539	0.231155191841105	0.576492369688222
7	97289387	97434118	HAP_3	0.260869565217391	0.0643559605746107	0.162865270500812	0.692883261807562
7	97289387	97434118	HAP_4	0.134782608695652	1.0973561986254	0.358399410513196	0.00230511009570516
7	97289387	97434118	HAP_5	0.100869565217391	0.327108132359497	0.480751871554386	0.49652542085242
7	97289387	97434118	HAP_6	0.0765217391304348	0.190407058298943	0.547028243401823	0.727913917966862
7	97350876	97501219	HAP_1	0.100869565217391	0.327108132359497	0.480751871554386	0.49652542085242
7	97350876	97501219	HAP_2	0.154782608695652	1.0973561986254	0.358399410513196	0.00230511009570516
7	97350876	97501219	HAP_3	0.264347826086957	0.0808662357994632	0.173148246379941	0.640656076497896
7	97350876	97501219	HAP_4	0.106086956521739	0.391748714263488	0.35572185206294	0.271247040050207
7	97350876	97501219	HAP_5	0.154782608695652	-0.0541162026118983	0.265086695381764	0.838313860059277
7	97350876	97501219	HAP_6	0.0860869565217391	-0.452583996876768	0.47270507494233	0.338759832736147
7	97397695	97537955	HAP_1	0.100869565217391	0.327108132359497	0.480751871554386	0.49652542085242
7	97397695	97537955	HAP_2	0.156521739130435	1.0973561986254	0.358399410513196	0.00230511009570516
7	97397695	97537955	HAP_3	0.107826086956522	0.391748714263488	0.35572185206294	0.271247040050207
7	97397695	97537955	HAP_4	0.154782608695652	-0.0541162026118983	0.265086695381764	0.838313860059277
7	97397695	97537955	HAP_5	0.0860869565217391	-0.452583996876768	0.47270507494233	0.338759832736147
7	97397695	97537955	HAP_6	0.177391304347826	0.15878358368029	0.236627653243949	0.502478910308723
7	97397695	97537955	HAP_7	0.0730434782608696	0.840610296611858	0.548303711807012	0.125811293525977
7	97426742	97587427	HAP_1	0.101739130434783	0.667287590311358	0.4687740440997	0.155153747696395
7	97426742	97587427	HAP_2	0.17304347826087	0.148646567830376	0.242583457410706	0.540279836512746
7	97426742	97587427	HAP_3	0.0817391304347826	0.840610296611858	0.548303711807012	0.125811293525977
7	97426742	97587427	HAP_4	0.153913043478261	-0.0541162026118983	0.265086695381764	0.838313860059277
7	97426742	97587427	HAP_5	0.0852173913043478	-0.452583996876768	0.47270507494233	0.338759832736147
7	97426742	97587427	HAP_6	0.132173913043478	-0.0687351857114422	0.303333400820948	0.820817604492724
7	97426742	97587427	HAP_7	0.156521739130435	1.0973561986254	0.358399410513196	0.00230511009570516
7	97471257	97629287	HAP_1	0.103478260869565	0.552983619378635	0.421913656497414	0.190509389275156
7	97471257	97629287	HAP_2	0.171304347826087	0.148646567830376	0.242583457410706	0.540279836512746
7	97471257	97629287	HAP_3	0.136521739130435	-0.0687351857114422	0.303333400820948	0.820817604492724
7	97471257	97629287	HAP_4	0.0939130434782609	-0.452583996876768	0.47270507494233	0.338759832736147
7	97471257	97629287	HAP_5	0.159130434782609	1.22063992111923	0.385226033086141	0.00161482628462409
7	97471257	97629287	HAP_6	0.153913043478261	-0.0541162026118983	0.265086695381764	0.838313860059277
7	97517099	97695897	HAP_1	0.171304347826087	0.148646567830376	0.242583457410706	0.540279836512746
7	97517099	97695897	HAP_2	0.188695652173913	0.00250196092795346	0.241627627028318	0.991742035148443
7	97517099	97695897	HAP_3	0.101739130434783	0.667287590311358	0.4687740440997	0.155153747696395
7	97517099	97695897	HAP_4	0.0860869565217391	-0.452583996876768	0.47270507494233	0.338759832736147
7	97517099	97695897	HAP_5	0.159130434782609	1.22063992111923	0.385226033086141	0.00161482628462409
7	97517099	97695897	HAP_6	0.153913043478261	-0.0541162026118983	0.265086695381764	0.838313860059277
7	97565633	97755719	HAP_1	0.0860869565217391	-0.452583996876768	0.47270507494233	0.338759832736147
7	97565633	97755719	HAP_2	0.121739130434783	0.508185478184427	0.47306060686207	0.283171537774073
7	97565633	97755719	HAP_3	0.169565217391304	0.148646567830376	0.242583457410706	0.540279836512746
7	97565633	97755719	HAP_4	0.101739130434783	0.667287590311358	0.4687740440997	0.155153747696395
7	97565633	97755719	HAP_5	0.153913043478261	-0.0541162026118983	0.265086695381764	0.838313860059277
7	97565633	97755719	HAP_6	0.134782608695652	-0.0687351857114422	0.303333400820948	0.820817604492724
7	97606414	97822037	HAP_1	0.0782608695652174	0.975777569727118	0.541220699963036	0.0719363379607375
7	97606414	97822037	HAP_2	0.0973913043478261	0.508185478184427	0.47306060686207	0.283171537774073
7	97606414	97822037	HAP_3	0.0860869565217391	-0.452583996876768	0.47270507494233	0.338759832736147
7	97606414	97822037	HAP_4	0.134782608695652	-0.0687351857114422	0.303333400820948	0.820817604492724
7	97606414	97822037	HAP_5	0.168695652173913	0.148646567830376	0.242583457410706	0.540279836512746
7	97606414	97822037	HAP_6	0.153913043478261	-0.0541162026118983	0.265086695381764	0.838313860059277
7	97677973	97899463	HAP_1	0.0860869565217391	-0.452583996876768	0.47270507494233	0.338759832736147
7	97677973	97899463	HAP_2	0.153913043478261	-0.0541162026118983	0.265086695381764	0.838313860059277
7	97677973	97899463	HAP_3	0.133913043478261	-0.121064782199276	0.318105408194088	0.70365820236686
7	97677973	97899463	HAP_4	0.0973913043478261	0.508185478184427	0.47306060686207	0.283171537774073
7	97677973	97899463	HAP_5	0.168695652173913	0.148646567830376	0.242583457410706	0.540279836512746
7	97677973	97899463	HAP_6	0.0930434782608696	0.975777569727118	0.541220699963036	0.0719363379607375
7	97734727	97969137	HAP_1	0.173913043478261	0.0538820079694381	0.229664074203465	0.814595141258976
7	97734727	97969137	HAP_2	0.0930434782608696	0.975777569727118	0.541220699963036	0.0719363379607375
7	97734727	97969137	HAP_3	0.0973913043478261	0.508185478184427	0.47306060686207	0.283171537774073
7	97734727	97969137	HAP_4	0.132173913043478	0.224457004159235	0.386363251915968	0.56150831476496
7	97734727	97969137	HAP_5	0.133913043478261	-0.121064782199276	0.318105408194088	0.70365820236686
7	97734727	97969137	HAP_6	0.0878260869565217	-0.452583996876768	0.47270507494233	0.338759832736147
7	97798192	98027436	HAP_1	0.0973913043478261	0.508185478184427	0.47306060686207	0.283171537774073
7	97798192	98027436	HAP_2	0.0878260869565217	-0.452583996876768	0.47270507494233	0.338759832736147
7	97798192	98027436	HAP_3	0.173913043478261	0.0538820079694381	0.229664074203465	0.814595141258976
7	97798192	98027436	HAP_4	0.131304347826087	0.224457004159235	0.386363251915968	0.56150831476496
7	97798192	98027436	HAP_5	0.13304347826087	-0.121064782199276	0.318105408194088	0.70365820236686
7	97798192	98027436	HAP_6	0.0939130434782609	0.975777569727118	0.541220699963036	0.0719363379607375
7	97873268	98093395	HAP_1	0.0973913043478261	0.508185478184427	0.47306060686207	0.283171537774073
7	97873268	98093395	HAP_2	0.176521739130435	0.00913179066768863	0.223195235567616	0.96737905549372
7	97873268	98093395	HAP_3	0.131304347826087	0.224457004159235	0.386363251915968	0.56150831476496
7	97873268	98093395	HAP_4	0.13304347826087	-0.121064782199276	0.318105408194088	0.70365820236686
7	97873268	98093395	HAP_5	0.091304347826087	0.975777569727118	0.541220699963036	0.0719363379607375
7	97937793	98140552	HAP_1	0.131304347826087	0.224457004159235	0.386363251915968	0.56150831476496
7	97937793	98140552	HAP_2	0.0982608695652174	0.572245128303099	0.423423954474987	0.177088386876254
7	97937793	98140552	HAP_3	0.13304347826087	-0.121064782199276	0.318105408194088	0.70365820236686
7	97937793	98140552	HAP_4	0.138260869565217	0.15719340927702	0.288028809666341	0.585450324974654
7	97937793	98140552	HAP_5	0.177391304347826	0.00913179066768863	0.223195235567616	0.96737905549372
7	98010530	98215059	HAP_1	0.12	0.419851621455647	0.419739555803467	0.317611794448122
7	98010530	98215059	HAP_2	0.1	0.38681651014125	0.388932279566755	0.320378296891981
7	98010530	98215059	HAP_3	0.13304347826087	-0.121064782199276	0.318105408194088	0.70365820236686
7	98010530	98215059	HAP_4	0.1	-0.397151463705042	0.357399126276268	0.266945934001534
7	98010530	98215059	HAP_5	0.129565217391304	0.224457004159235	0.386363251915968	0.56150831476496
7	98010530	98215059	HAP_6	0.180869565217391	0.0368889642362779	0.223373152634807	0.868889221584822
7	98067480	98267413	HAP_1	0.180869565217391	0.0368889642362779	0.223373152634807	0.868889221584822
7	98067480	98267413	HAP_2	0.108695652173913	0.419851621455647	0.419739555803467	0.317611794448122
7	98067480	98267413	HAP_3	0.1	0.38681651014125	0.388932279566755	0.320378296891981
7	98067480	98267413	HAP_4	0.100869565217391	0.292769670519291	0.550665357119916	0.595167902594059
7	98067480	98267413	HAP_5	0.108695652173913	-0.400873626872954	0.33543201835918	0.232553404852712
7	98067480	98267413	HAP_6	0.134782608695652	0.224457004159235	0.386363251915968	0.56150831476496
7	98122262	98315557	HAP_1	0.180869565217391	0.0368889642362779	0.223373152634807	0.868889221584822
7	98122262	98315557	HAP_2	0.108695652173913	0.419851621455647	0.419739555803467	0.317611794448122
7	98122262	98315557	HAP_3	0.0982608695652174	0.38681651014125	0.388932279566755	0.320378296891981
7	98122262	98315557	HAP_4	0.100869565217391	0.292769670519291	0.550665357119916	0.595167902594059
7	98122262	98315557	HAP_5	0.107826086956522	-0.400873626872954	0.33543201835918	0.232553404852712
7	98122262	98315557	HAP_6	0.134782608695652	0.224457004159235	0.386363251915968	0.56150831476496
7	98192856	98355395	HAP_1	0.0982608695652174	0.38681651014125	0.388932279566755	0.320378296891981
7	98192856	98355395	HAP_2	0.144347826086957	0.893286609355501	0.271780676301125	0.00107658921995099
7	98192856	98355395	HAP_3	0.100869565217391	0.292769670519291	0.550665357119916	0.595167902594059
7	98192856	98355395	HAP_4	0.182608695652174	0.0368889642362779	0.223373152634807	0.868889221584822
7	98192856	98355395	HAP_5	0.0834782608695652	-0.355384203800566	0.546069307629584	0.515438866318937
7	98192856	98355395	HAP_6	0.158260869565217	0.0510440899953457	0.275215220710774	0.852927544886633
7	98251720	98404191	HAP_1	0.0834782608695652	-0.355384203800566	0.546069307629584	0.515438866318937
7	98251720	98404191	HAP_2	0.123478260869565	-0.138768294983055	0.359096699474813	0.699319224226347
7	98251720	98404191	HAP_3	0.143478260869565	0.893286609355501	0.271780676301125	0.00107658921995099
7	98251720	98404191	HAP_4	0.152173913043478	0.0510440899953457	0.275215220710774	0.852927544886633
7	98251720	98404191	HAP_5	0.184347826086957	0.00615074659369246	0.218224899269486	0.977524321958604
7	98251720	98404191	HAP_6	0.0982608695652174	0.38681651014125	0.388932279566755	0.320378296891981
7	98251720	98404191	HAP_7	0.105217391304348	0.302102872767519	0.425357881475085	0.477854742889576
7	98302895	98457795	HAP_1	0.0843478260869565	-0.355384203800566	0.546069307629584	0.515438866318937
7	98302895	98457795	HAP_2	0.152173913043478	0.0510440899953457	0.275215220710774	0.852927544886633
7	98302895	98457795	HAP_3	0.101739130434783	0.292769670519291	0.550665357119916	0.595167902594059
7	98302895	98457795	HAP_4	0.184347826086957	0.00615074659369246	0.218224899269486	0.977524321958604
7	98302895	98457795	HAP_5	0.111304347826087	0.419851621455647	0.419739555803467	0.317611794448122
7	98302895	98457795	HAP_6	0.1	0.38681651014125	0.388932279566755	0.320378296891981
7	98302895	98457795	HAP_7	0.10695652173913	0.302102872767519	0.425357881475085	0.477854742889576
7	98343702	98491571	HAP_1	0.152173913043478	0.0510440899953457	0.275215220710774	0.852927544886633
7	98343702	98491571	HAP_2	0.101739130434783	0.292769670519291	0.550665357119916	0.595167902594059
7	98343702	98491571	HAP_3	0.0843478260869565	-0.355384203800566	0.546069307629584	0.515438866318937
7	98343702	98491571	HAP_4	0.110434782608696	0.419851621455647	0.419739555803467	0.317611794448122
7	98343702	98491571	HAP_5	0.184347826086957	0.00615074659369246	0.218224899269486	0.977524321958604
7	98343702	98491571	HAP_6	0.10695652173913	0.302102872767519	0.425357881475085	0.477854742889576
7	98343702	98491571	HAP_7	0.1	0.38681651014125	0.388932279566755	0.320378296891981
7	98388924	98538082	HAP_1	0.0843478260869565	-0.355384203800566	0.546069307629584	0.515438866318937
7	98388924	98538082	HAP_2	0.184347826086957	0.00615074659369246	0.218224899269486	0.977524321958604
7	98388924	98538082	HAP_3	0.108695652173913	0.302102872767519	0.425357881475085	0.477854742889576
7	98388924	98538082	HAP_4	0.0365217391304348	-0.189759483194445	0.541544348230409	0.726166571724596
7	98388924	98538082	HAP_5	0.110434782608696	0.419851621455647	0.419739555803467	0.317611794448122
7	98388924	98538082	HAP_6	0.1	0.38681651014125	0.388932279566755	0.320378296891981
7	98388924	98538082	HAP_7	0.152173913043478	0.0510440899953457	0.275215220710774	0.852927544886633
7	98388924	98538082	HAP_8	0.101739130434783	0.292769670519291	0.550665357119916	0.595167902594059
7	98440539	98595896	HAP_1	0.167826086956522	0.0569177465578529	0.246330214974182	0.817350117494787
7	98440539	98595896	HAP_2	0.110434782608696	0.419851621455647	0.419739555803467	0.317611794448122
7	98440539	98595896	HAP_3	0.207826086956522	0.0400284526584252	0.221475855541376	0.856640691705361
7	98440539	98595896	HAP_4	0.303478260869565	0.148184130970797	0.137187896539846	0.280536681603895
7	98440539	98595896	HAP_5	0.138260869565217	-0.121451301857934	0.286763276832908	0.672074590688361
7	98481194	98668075	HAP_1	0.302608695652174	0.148184130970797	0.137187896539846	0.280536681603895
7	98481194	98668075	HAP_2	0.221739130434783	0.0145255607109449	0.194982469305258	0.940641633638624
7	98481194	98668075	HAP_3	0.152173913043478	0.0510440899953457	0.275215220710774	0.852927544886633
7	98481194	98668075	HAP_4	0.101739130434783	0.292769670519291	0.550665357119916	0.595167902594059
7	98481194	98668075	HAP_5	0.0365217391304348	-0.189759483194445	0.541544348230409	0.726166571724596
7	98481194	98668075	HAP_6	0.110434782608696	0.419851621455647	0.419739555803467	0.317611794448122
7	98530181	98732759	HAP_1	0.101739130434783	0.292769670519291	0.550665357119916	0.595167902594059
7	98530181	98732759	HAP_2	0.0365217391304348	-0.189759483194445	0.541544348230409	0.726166571724596
7	98530181	98732759	HAP_3	0.221739130434783	0.0145255607109449	0.194982469305258	0.940641633638624
7	98530181	98732759	HAP_4	0.152173913043478	0.0510440899953457	0.275215220710774	0.852927544886633
7	98530181	98732759	HAP_5	0.206086956521739	0.270918862101015	0.203849305617497	0.18438219241219
7	98530181	98732759	HAP_6	0.0965217391304348	0.141961494810749	0.427928558257934	0.740208431187909
7	98530181	98732759	HAP_7	0.111304347826087	0.419851621455647	0.419739555803467	0.317611794448122
7	98577093	98793113	HAP_1	0.152173913043478	0.0510440899953457	0.275215220710774	0.852927544886633
7	98577093	98793113	HAP_2	0.101739130434783	0.292769670519291	0.550665357119916	0.595167902594059
7	98577093	98793113	HAP_3	0.0365217391304348	-0.189759483194445	0.541544348230409	0.726166571724596
7	98577093	98793113	HAP_4	0.221739130434783	0.0145255607109449	0.194982469305258	0.940641633638624
7	98577093	98793113	HAP_5	0.111304347826087	0.419851621455647	0.419739555803467	0.317611794448122
7	98577093	98793113	HAP_6	0.207826086956522	0.270918862101015	0.203849305617497	0.18438219241219
7	98577093	98793113	HAP_7	0.0965217391304348	0.141961494810749	0.427928558257934	0.740208431187909
7	98644075	98840417	HAP_1	0.101739130434783	0.292769670519291	0.550665357119916	0.595167902594059
7	98644075	98840417	HAP_2	0.0365217391304348	-0.189759483194445	0.541544348230409	0.726166571724596
7	98644075	98840417	HAP_3	0.110434782608696	0.607506555147248	0.469031539642852	0.195770612691036
7	98644075	98840417	HAP_4	0.359130434782609	0.172348264223223	0.126660799442219	0.174151660468981
7	98644075	98840417	HAP_5	0.0965217391304348	0.141961494810749	0.427928558257934	0.740208431187909
7	98644075	98840417	HAP_6	0.221739130434783	0.00751182439077003	0.191824978594598	0.968776904700188
7	98715802	98895995	HAP_1	0.132173913043478	0.135230368671901	0.303969419193303	0.656576685391745
7	98715802	98895995	HAP_2	0.357391304347826	0.172348264223223	0.126660799442219	0.174151660468981
7	98715802	98895995	HAP_3	0.220869565217391	0.00751182439077003	0.191824978594598	0.968776904700188
7	98715802	98895995	HAP_4	0.109565217391304	0.607506555147248	0.469031539642852	0.195770612691036
7	98715802	98895995	HAP_5	0.101739130434783	0.292769670519291	0.550665357119916	0.595167902594059
7	98784732	98979446	HAP_1	0.101739130434783	0.292769670519291	0.550665357119916	0.595167902594059
7	98784732	98979446	HAP_2	0.0826086956521739	0.491034571133187	0.481420292732648	0.308181243691011
7	98784732	98979446	HAP_3	0.123478260869565	-0.143908118268999	0.337473727428304	0.669959565386486
7	98784732	98979446	HAP_4	0.0956521739130435	0.141961494810749	0.427928558257934	0.740208431187909
7	98784732	98979446	HAP_5	0.152173913043478	0.045773050218387	0.265737864575034	0.863303878690771
7	98784732	98979446	HAP_6	0.205217391304348	0.270918862101015	0.203849305617497	0.18438219241219
7	98784732	98979446	HAP_7	0.109565217391304	0.607506555147248	0.469031539642852	0.195770612691036
7	98817782	99054979	HAP_1	0.15304347826087	0.045773050218387	0.265737864575034	0.863303878690771
7	98817782	99054979	HAP_2	0.184347826086957	-0.0109713303720685	0.213850134846733	0.959101647587952
7	98817782	99054979	HAP_3	0.0956521739130435	0.141961494810749	0.427928558257934	0.740208431187909
7	98817782	99054979	HAP_4	0.109565217391304	0.607506555147248	0.469031539642852	0.195770612691036
7	98817782	99054979	HAP_5	0.0582608695652174	0.424502707352247	0.557606855607269	0.446800853234931
7	98817782	99054979	HAP_6	0.101739130434783	0.292769670519291	0.550665357119916	0.595167902594059
7	98817782	99054979	HAP_7	0.0834782608695652	-0.355384203800566	0.546069307629584	0.515438866318937
7	98881597	99107457	HAP_1	0.0582608695652174	0.424502707352247	0.557606855607269	0.446800853234931
7	98881597	99107457	HAP_2	0.101739130434783	0.292769670519291	0.550665357119916	0.595167902594059
7	98881597	99107457	HAP_3	0.129565217391304	0.190218821397296	0.358777367580966	0.596192221702191
7	98881597	99107457	HAP_4	0.106086956521739	-0.493293244037441	0.384837184510968	0.200433214030236
7	98881597	99107457	HAP_5	0.183478260869565	-0.0109713303720685	0.213850134846733	0.959101647587952
7	98881597	99107457	HAP_6	0.0956521739130435	0.141961494810749	0.427928558257934	0.740208431187909
7	98881597	99107457	HAP_7	0.111304347826087	0.419851621455647	0.419739555803467	0.317611794448122
7	98950829	99145557	HAP_1	0.0573913043478261	0.424502707352247	0.557606855607269	0.446800853234931
7	98950829	99145557	HAP_2	0.104347826086957	0.141961494810749	0.427928558257934	0.740208431187909
7	98950829	99145557	HAP_3	0.166086956521739	-0.109499967033897	0.240272297241299	0.648758165333678
7	98950829	99145557	HAP_4	0.198260869565217	-0.177584504701976	0.246092250609392	0.470829710077899
7	98950829	99145557	HAP_5	0.106086956521739	0.292769670519291	0.550665357119916	0.595167902594059
7	98950829	99145557	HAP_6	0.183478260869565	-0.0109713303720685	0.213850134846733	0.959101647587952
7	99036588	99195403	HAP_1	0.101739130434783	0.292769670519291	0.550665357119916	0.595167902594059
7	99036588	99195403	HAP_2	0.0573913043478261	0.424502707352247	0.557606855607269	0.446800853234931
7	99036588	99195403	HAP_3	0.183478260869565	-0.0109713303720685	0.213850134846733	0.959101647587952
7	99036588	99195403	HAP_4	0.102608695652174	0.071017809863525	0.392525973938982	0.856491575940309
7	99036588	99195403	HAP_5	0.128695652173913	0.113797184941203	0.385807046497513	0.768134278109642
7	99036588	99195403	HAP_6	0.199130434782609	-0.177584504701976	0.246092250609392	0.470829710077899
7	99091988	99262482	HAP_1	0.183478260869565	-0.0109713303720685	0.213850134846733	0.959101647587952
7	99091988	99262482	HAP_2	0.0652173913043478	0.424502707352247	0.557606855607269	0.446800853234931
7	99091988	99262482	HAP_3	0.0965217391304348	0.141961494810749	0.427928558257934	0.740208431187909
7	99091988	99262482	HAP_4	0.129565217391304	0.113797184941203	0.385807046497513	0.768134278109642
7	99091988	99262482	HAP_5	0.199130434782609	-0.177584504701976	0.246092250609392	0.470829710077899
7	99091988	99262482	HAP_6	0.102608695652174	0.292769670519291	0.550665357119916	0.595167902594059
7	99123652	99328748	HAP_1	0.183478260869565	-0.0109713303720685	0.213850134846733	0.959101647587952
7	99123652	99328748	HAP_2	0.103478260869565	0.292769670519291	0.550665357119916	0.595167902594059
7	99123652	99328748	HAP_3	0.118260869565217	0.419851621455647	0.419739555803467	0.317611794448122
7	99123652	99328748	HAP_4	0.0843478260869565	-0.355384203800566	0.546069307629584	0.515438866318937
7	99123652	99328748	HAP_5	0.0652173913043478	0.424502707352247	0.557606855607269	0.446800853234931
7	99123652	99328748	HAP_6	0.0965217391304348	0.141961494810749	0.427928558257934	0.740208431187909
7	99123652	99328748	HAP_7	0.129565217391304	0.113797184941203	0.385807046497513	0.768134278109642
7	99177613	99384258	HAP_1	0.118260869565217	0.419851621455647	0.419739555803467	0.317611794448122
7	99177613	99384258	HAP_2	0.0843478260869565	-0.355384203800566	0.546069307629584	0.515438866318937
7	99177613	99384258	HAP_3	0.0660869565217391	0.424502707352247	0.557606855607269	0.446800853234931
7	99177613	99384258	HAP_4	0.0965217391304348	0.141961494810749	0.427928558257934	0.740208431187909
7	99177613	99384258	HAP_5	0.104347826086957	0.292769670519291	0.550665357119916	0.595167902594059
7	99177613	99384258	HAP_6	0.146086956521739	0.10261179066763	0.315836217685354	0.74538579797981
7	99177613	99384258	HAP_7	0.183478260869565	-0.0109713303720685	0.213850134846733	0.959101647587952
7	99235899	99454237	HAP_1	0.21304347826087	-0.0229038701386016	0.192972857657579	0.905563691664379
7	99235899	99454237	HAP_2	0.118260869565217	0.419851621455647	0.419739555803467	0.317611794448122
7	99235899	99454237	HAP_3	0.0965217391304348	0.141961494810749	0.427928558257934	0.740208431187909
7	99235899	99454237	HAP_4	0.150434782608696	-0.0211702285823346	0.30340701888675	0.944397555524613
7	99235899	99454237	HAP_5	0.10695652173913	-0.493293244037441	0.384837184510968	0.200433214030236
7	99235899	99454237	HAP_6	0.183478260869565	-0.0109713303720685	0.213850134846733	0.959101647587952
7	99281095	99505839	HAP_1	0.183478260869565	-0.0109713303720685	0.213850134846733	0.959101647587952
7	99281095	99505839	HAP_2	0.196521739130435	0.0241168427238204	0.214424213648193	0.910488877478841
7	99281095	99505839	HAP_3	0.118260869565217	0.419851621455647	0.419739555803467	0.317611794448122
7	99281095	99505839	HAP_4	0.0965217391304348	0.141961494810749	0.427928558257934	0.740208431187909
7	99281095	99505839	HAP_5	0.112173913043478	0.00723059491420982	0.389327772442171	0.985189132162467
7	99281095	99505839	HAP_6	0.10695652173913	-0.493293244037441	0.384837184510968	0.200433214030236
7	99369276	99551972	HAP_1	0.0991304347826087	0.141961494810749	0.427928558257934	0.740208431187909
7	99369276	99551972	HAP_2	0.141739130434783	0.150742350517346	0.315538363438871	0.633027669601496
7	99369276	99551972	HAP_3	0.183478260869565	-0.0109713303720685	0.213850134846733	0.959101647587952
7	99369276	99551972	HAP_4	0.197391304347826	0.0241168427238204	0.214424213648193	0.910488877478841
7	99369276	99551972	HAP_5	0.157391304347826	-0.235795391756198	0.286953825131814	0.411585337732093
7	99369276	99551972	HAP_6	0.112173913043478	0.00723059491420982	0.389327772442171	0.985189132162467
7	99426257	99622777	HAP_1	0.140869565217391	0.150742350517346	0.315538363438871	0.633027669601496
7	99426257	99622777	HAP_2	0.0991304347826087	0.141961494810749	0.427928558257934	0.740208431187909
7	99426257	99622777	HAP_3	0.107826086956522	0.00723059491420982	0.389327772442171	0.985189132162467
7	99426257	99622777	HAP_4	0.41304347826087	-0.147617037877314	0.108594376243192	0.174583011501221
7	99426257	99622777	HAP_5	0.158260869565217	-0.235795391756198	0.286953825131814	0.411585337732093
7	99494123	99708686	HAP_1	0.139130434782609	0.160845035285583	0.333900806074613	0.630195924161969
7	99494123	99708686	HAP_2	0.1	0.292769670519291	0.550665357119916	0.595167902594059
7	99494123	99708686	HAP_3	0.0739130434782609	-0.355384203800566	0.546069307629584	0.515438866318937
7	99494123	99708686	HAP_4	0.0965217391304348	0.141961494810749	0.427928558257934	0.740208431187909
7	99494123	99708686	HAP_5	0.215652173913043	-0.0985287179667075	0.18528930023048	0.595105048160671
7	99494123	99708686	HAP_6	0.188695652173913	0.00569356026945238	0.22708543704869	0.980006173078035
7	99541903	99784618	HAP_1	0.183478260869565	-0.0109713303720685	0.213850134846733	0.959101647587952
7	99541903	99784618	HAP_2	0.0591304347826087	0.424502707352247	0.557606855607269	0.446800853234931
7	99541903	99784618	HAP_3	0.130434782608696	0.113797184941203	0.385807046497513	0.768134278109642
7	99541903	99784618	HAP_4	0.0730434782608696	-0.355384203800566	0.546069307629584	0.515438866318937
7	99541903	99784618	HAP_5	0.139130434782609	0.160845035285583	0.333900806074613	0.630195924161969
7	99541903	99784618	HAP_6	0.107826086956522	0.167674736207972	0.391342444385395	0.668480128973936
7	99541903	99784618	HAP_7	0.0965217391304348	0.141961494810749	0.427928558257934	0.740208431187909
7	99595837	99821205	HAP_1	0.0965217391304348	0.141961494810749	0.427928558257934	0.740208431187909
7	99595837	99821205	HAP_2	0.111304347826087	0.167674736207972	0.391342444385395	0.668480128973936
7	99595837	99821205	HAP_3	0.139130434782609	0.160845035285583	0.333900806074613	0.630195924161969
7	99595837	99821205	HAP_4	0.0730434782608696	-0.355384203800566	0.546069307629584	0.515438866318937
7	99595837	99821205	HAP_5	0.183478260869565	-0.0109713303720685	0.213850134846733	0.959101647587952
7	99595837	99821205	HAP_6	0.0591304347826087	0.424502707352247	0.557606855607269	0.446800853234931
7	99595837	99821205	HAP_7	0.130434782608696	0.113797184941203	0.385807046497513	0.768134278109642
7	99677129	99843759	HAP_1	0.0965217391304348	0.141961494810749	0.427928558257934	0.740208431187909
7	99677129	99843759	HAP_2	0.183478260869565	-0.0109713303720685	0.213850134846733	0.959101647587952
7	99677129	99843759	HAP_3	0.111304347826087	0.167674736207972	0.391342444385395	0.668480128973936
7	99677129	99843759	HAP_4	0.241739130434783	0.0310835169389884	0.179219301519937	0.862369257963761
7	99677129	99843759	HAP_5	0.130434782608696	0.113797184941203	0.385807046497513	0.768134278109642
7	99677129	99843759	HAP_6	0.0730434782608696	-0.355384203800566	0.546069307629584	0.515438866318937
7	99764803	99892177	HAP_1	0.183478260869565	-0.0109713303720685	0.213850134846733	0.959101647587952
7	99764803	99892177	HAP_2	0.111304347826087	0.167674736207972	0.391342444385395	0.668480128973936
7	99764803	99892177	HAP_3	0.0965217391304348	0.141961494810749	0.427928558257934	0.740208431187909
7	99764803	99892177	HAP_4	0.242608695652174	0.0690962598144239	0.176782235846096	0.696052376630469
7	99764803	99892177	HAP_5	0.139130434782609	-0.00632746491786356	0.357719964049606	0.985893776810464
7	99764803	99892177	HAP_6	0.0730434782608696	-0.355384203800566	0.546069307629584	0.515438866318937
7	99814269	99948166	HAP_1	0.0747826086956522	-0.355384203800566	0.546069307629584	0.515438866318937
7	99814269	99948166	HAP_2	0.183478260869565	-0.0109713303720685	0.213850134846733	0.959101647587952
7	99814269	99948166	HAP_3	0.119130434782609	0.26616584217419	0.340805376632514	0.435136789474558
7	99814269	99948166	HAP_4	0.117391304347826	0.419851621455647	0.419739555803467	0.317611794448122
7	99814269	99948166	HAP_5	0.0965217391304348	0.141961494810749	0.427928558257934	0.740208431187909
7	99814269	99948166	HAP_6	0.139130434782609	-0.00632746491786356	0.357719964049606	0.985893776810464
7	99814269	99948166	HAP_7	0.111304347826087	0.167674736207972	0.391342444385395	0.668480128973936
7	99837441	100006408	HAP_1	0.0756521739130435	0.775905190808463	0.546663556447516	0.156352318614761
7	99837441	100006408	HAP_2	0.0965217391304348	0.141961494810749	0.427928558257934	0.740208431187909
7	99837441	100006408	HAP_3	0.183478260869565	-0.0109713303720685	0.213850134846733	0.959101647587952
7	99837441	100006408	HAP_4	0.06	0.601534397597906	0.479724850567203	0.210394064059339
7	99837441	100006408	HAP_5	0.137391304347826	-0.0320711288568898	0.279145647460576	0.908573104258441
7	99837441	100006408	HAP_6	0.117391304347826	0.419851621455647	0.419739555803467	0.317611794448122
7	99837441	100006408	HAP_7	0.0730434782608696	-0.355384203800566	0.546069307629584	0.515438866318937
7	99875614	100067070	HAP_1	0.0965217391304348	0.141961494810749	0.427928558257934	0.740208431187909
7	99875614	100067070	HAP_2	0.183478260869565	-0.0109713303720685	0.213850134846733	0.959101647587952
7	99875614	100067070	HAP_3	0.110434782608696	0.167674736207972	0.391342444385395	0.668480128973936
7	99875614	100067070	HAP_4	0.116521739130435	0.419851621455647	0.419739555803467	0.317611794448122
7	99875614	100067070	HAP_5	0.0730434782608696	-0.355384203800566	0.546069307629584	0.515438866318937
7	99922402	100116017	HAP_1	0.110434782608696	0.167674736207972	0.391342444385395	0.668480128973936
7	99922402	100116017	HAP_2	0.0965217391304348	0.141961494810749	0.427928558257934	0.740208431187909
7	99922402	100116017	HAP_3	0.183478260869565	-0.0109713303720685	0.213850134846733	0.959101647587952
7	99922402	100116017	HAP_4	0.197391304347826	-0.099480701913753	0.202644939621462	0.623680776836737
7	99922402	100116017	HAP_5	0.071304347826087	-0.355384203800566	0.546069307629584	0.515438866318937
7	99984586	100147269	HAP_1	0.183478260869565	-0.0109713303720685	0.213850134846733	0.959101647587952
7	99984586	100147269	HAP_2	0.110434782608696	0.167674736207972	0.391342444385395	0.668480128973936
7	99984586	100147269	HAP_3	0.207826086956522	-0.106699311161505	0.188239239687343	0.571057210473056
7	99984586	100147269	HAP_4	0.136521739130435	0.090542978110975	0.389371660330093	0.816206287205763
7	99984586	100147269	HAP_5	0.071304347826087	-0.355384203800566	0.546069307629584	0.515438866318937
7	100053787	100184054	HAP_1	0.18	-0.0109713303720685	0.213850134846733	0.959101647587952
7	100053787	100184054	HAP_2	0.133913043478261	0.090542978110975	0.389371660330093	0.816206287205763
7	100053787	100184054	HAP_3	0.117391304347826	0.0179281679731787	0.318094988112402	0.955074215592321
7	100053787	100184054	HAP_4	0.071304347826087	-0.355384203800566	0.546069307629584	0.515438866318937
7	100053787	100184054	HAP_5	0.206086956521739	-0.101101593363699	0.191591264425657	0.597919888482216
7	100099392	100276088	HAP_1	0.102608695652174	0.292769670519291	0.550665357119916	0.595167902594059
7	100099392	100276088	HAP_2	0.242608695652174	-0.136114946498571	0.167304545731218	0.416232498355898
7	100099392	100276088	HAP_3	0.091304347826087	0.165073220546931	0.425192572183922	0.697991618391891
7	100099392	100276088	HAP_4	0.0860869565217391	-0.38622987667713	0.541323102717938	0.475837340067651
7	100099392	100276088	HAP_5	0.105217391304348	-0.0714251692820913	0.386158596090073	0.853324547493313
7	100099392	100276088	HAP_6	0.18	0.0857021727651037	0.22720618638595	0.706167374091188
7	100099392	100276088	HAP_7	0.0904347826086957	-0.208014385359548	0.471163141868929	0.659027234183501
7	100136696	100348844	HAP_1	0.101739130434783	0.292769670519291	0.550665357119916	0.595167902594059
7	100136696	100348844	HAP_2	0.242608695652174	-0.136114946498571	0.167304545731218	0.416232498355898
7	100136696	100348844	HAP_3	0.091304347826087	0.165073220546931	0.425192572183922	0.697991618391891
7	100136696	100348844	HAP_4	0.0860869565217391	-0.38622987667713	0.541323102717938	0.475837340067651
7	100136696	100348844	HAP_5	0.179130434782609	0.0857021727651037	0.22720618638595	0.706167374091188
7	100136696	100348844	HAP_6	0.0904347826086957	-0.208014385359548	0.471163141868929	0.659027234183501
7	100168551	100452671	HAP_1	0.242608695652174	-0.136114946498571	0.167304545731218	0.416232498355898
7	100168551	100452671	HAP_2	0.091304347826087	0.165073220546931	0.425192572183922	0.697991618391891
7	100168551	100452671	HAP_3	0.0852173913043478	-0.38622987667713	0.541323102717938	0.475837340067651
7	100168551	100452671	HAP_4	0.179130434782609	0.0857021727651037	0.22720618638595	0.706167374091188
7	100168551	100452671	HAP_5	0.101739130434783	0.292769670519291	0.550665357119916	0.595167902594059
7	100168551	100452671	HAP_6	0.088695652173913	-0.208014385359548	0.471163141868929	0.659027234183501
7	100237945	100490108	HAP_1	0.0930434782608696	0.165073220546931	0.425192572183922	0.697991618391891
7	100237945	100490108	HAP_2	0.211304347826087	0.269663365009051	0.177047451502649	0.128292779749721
7	100237945	100490108	HAP_3	0.104347826086957	0.395844514799681	0.475938919339937	0.405924289077789
7	100237945	100490108	HAP_4	0.245217391304348	-0.136114946498571	0.167304545731218	0.416232498355898
7	100237945	100490108	HAP_5	0.088695652173913	-0.208014385359548	0.471163141868929	0.659027234183501
7	100237945	100490108	HAP_6	0.0860869565217391	-0.38622987667713	0.541323102717938	0.475837340067651
7	100329196	100554709	HAP_1	0.210434782608696	0.195409270459322	0.180004424877457	0.278130116115281
7	100329196	100554709	HAP_2	0.088695652173913	-0.208014385359548	0.471163141868929	0.659027234183501
7	100329196	100554709	HAP_3	0.0860869565217391	-0.38622987667713	0.541323102717938	0.475837340067651
7	100329196	100554709	HAP_4	0.104347826086957	0.395844514799681	0.475938919339937	0.405924289077789
7	100329196	100554709	HAP_5	0.091304347826087	0.165073220546931	0.425192572183922	0.697991618391891
7	100329196	100554709	HAP_6	0.245217391304348	-0.136114946498571	0.167304545731218	0.416232498355898
7	100439520	100610816	HAP_1	0.088695652173913	-0.208014385359548	0.471163141868929	0.659027234183501
7	100439520	100610816	HAP_2	0.0939130434782609	0.165073220546931	0.425192572183922	0.697991618391891
7	100439520	100610816	HAP_3	0.332173913043478	0.00495654559203692	0.124971543427733	0.968377165731394
7	100439520	100610816	HAP_4	0.211304347826087	0.195409270459322	0.180004424877457	0.278130116115281
7	100439520	100610816	HAP_5	0.104347826086957	0.395844514799681	0.475938919339937	0.405924289077789
7	100472543	100659403	HAP_1	0.104347826086957	0.395844514799681	0.475938919339937	0.405924289077789
7	100472543	100659403	HAP_2	0.109565217391304	-3.96262629288692e-05	0.339688846470996	0.999906964499419
7	100472543	100659403	HAP_3	0.349565217391304	0.0567753885853886	0.118932174264007	0.633279856261551
7	100472543	100659403	HAP_4	0.0921739130434783	-0.162871347170175	0.421278733760716	0.699189925544422
7	100472543	100659403	HAP_5	0.211304347826087	0.195409270459322	0.180004424877457	0.278130116115281
7	100541414	100717363	HAP_1	0.104347826086957	0.395844514799681	0.475938919339937	0.405924289077789
7	100541414	100717363	HAP_2	0.332173913043478	0.00495654559203692	0.124971543427733	0.968377165731394
7	100541414	100717363	HAP_3	0.1	-0.0759392112662024	0.356198526604929	0.831253349368073
7	100541414	100717363	HAP_4	0.210434782608696	0.195409270459322	0.180004424877457	0.278130116115281
7	100541414	100717363	HAP_5	0.0930434782608696	0.165073220546931	0.425192572183922	0.697991618391891
7	100597119	100770051	HAP_1	0.104347826086957	0.395844514799681	0.475938919339937	0.405924289077789
7	100597119	100770051	HAP_2	0.244347826086957	-0.136114946498571	0.167304545731218	0.416232498355898
7	100597119	100770051	HAP_3	0.0878260869565217	-0.38622987667713	0.541323102717938	0.475837340067651
7	100597119	100770051	HAP_4	0.0921739130434783	0.165073220546931	0.425192572183922	0.697991618391891
7	100597119	100770051	HAP_5	0.204347826086957	0.217999847157139	0.177702836161774	0.220424138017734
7	100597119	100770051	HAP_6	0.0965217391304348	-0.0912339769456291	0.384294886909298	0.8124282226383
7	100648485	100806992	HAP_1	0.104347826086957	0.395844514799681	0.475938919339937	0.405924289077789
7	100648485	100806992	HAP_2	0.0921739130434783	0.165073220546931	0.425192572183922	0.697991618391891
7	100648485	100806992	HAP_3	0.204347826086957	0.217999847157139	0.177702836161774	0.220424138017734
7	100648485	100806992	HAP_4	0.244347826086957	-0.136114946498571	0.167304545731218	0.416232498355898
7	100648485	100806992	HAP_5	0.0904347826086957	-0.236402768504879	0.470311362413996	0.615406135666655
7	100648485	100806992	HAP_6	0.0860869565217391	-0.208014385359548	0.471163141868929	0.659027234183501
7	100699570	100848471	HAP_1	0.222608695652174	-0.0828873390572139	0.179989840100522	0.645327460553685
7	100699570	100848471	HAP_2	0.0904347826086957	-0.236402768504879	0.470311362413996	0.615406135666655
7	100699570	100848471	HAP_3	0.0956521739130435	0.165073220546931	0.425192572183922	0.697991618391891
7	100699570	100848471	HAP_4	0.204347826086957	0.217999847157139	0.177702836161774	0.220424138017734
7	100699570	100848471	HAP_5	0.104347826086957	0.395844514799681	0.475938919339937	0.405924289077789
7	100763843	100898196	HAP_1	0.241739130434783	0.105091186660418	0.15117579113141	0.487243083397662
7	100763843	100898196	HAP_2	0.0904347826086957	-0.236402768504879	0.470311362413996	0.615406135666655
7	100763843	100898196	HAP_3	0.104347826086957	0.395844514799681	0.475938919339937	0.405924289077789
7	100763843	100898196	HAP_4	0.0956521739130435	0.165073220546931	0.425192572183922	0.697991618391891
7	100763843	100898196	HAP_5	0.222608695652174	-0.0828873390572139	0.179989840100522	0.645327460553685
7	100795567	100946873	HAP_1	0.101739130434783	0.595714232038189	0.359966792774424	0.0985001624926213
7	100795567	100946873	HAP_2	0.241739130434783	0.105091186660418	0.15117579113141	0.487243083397662
7	100795567	100946873	HAP_3	0.104347826086957	0.395844514799681	0.475938919339937	0.405924289077789
7	100795567	100946873	HAP_4	0.31304347826087	0.0887897725117283	0.128192264695418	0.488828048739397
7	100827633	101013955	HAP_1	0.324347826086957	0.0218724770234544	0.131112455462693	0.867569901402578
7	100827633	101013955	HAP_2	0.241739130434783	0.105091186660418	0.15117579113141	0.487243083397662
7	100827633	101013955	HAP_3	0.091304347826087	0.165073220546931	0.425192572183922	0.697991618391891
7	100884712	101036330	HAP_1	0.32695652173913	0.0218724770234544	0.131112455462693	0.867569901402578
7	100884712	101036330	HAP_2	0.242608695652174	0.105091186660418	0.15117579113141	0.487243083397662
7	100884712	101036330	HAP_3	0.091304347826087	0.165073220546931	0.425192572183922	0.697991618391891
7	100926097	101078636	HAP_1	0.206086956521739	0.217999847157139	0.177702836161774	0.220424138017734
7	100926097	101078636	HAP_2	0.091304347826087	0.165073220546931	0.425192572183922	0.697991618391891
7	100926097	101078636	HAP_3	0.316521739130435	0.040463248504811	0.132900094946063	0.760887384976385
7	100999145	101162030	HAP_1	0.091304347826087	0.165073220546931	0.425192572183922	0.697991618391891
7	100999145	101162030	HAP_2	0.197391304347826	0.246457346211114	0.185988311165938	0.185668917010226
7	100999145	101162030	HAP_3	0.315652173913043	0.0227316840872373	0.1331126438994	0.864465857514951
7	101028136	101213895	HAP_1	0.197391304347826	0.246457346211114	0.185988311165938	0.185668917010226
7	101028136	101213895	HAP_2	0.0921739130434783	0.165073220546931	0.425192572183922	0.697991618391891
7	101028136	101213895	HAP_3	0.103478260869565	0.395844514799681	0.475938919339937	0.405924289077789
7	101028136	101213895	HAP_4	0.316521739130435	0.0227316840872373	0.1331126438994	0.864465857514951
7	101060884	101235266	HAP_1	0.197391304347826	0.246457346211114	0.185988311165938	0.185668917010226
7	101060884	101235266	HAP_2	0.0904347826086957	0.165073220546931	0.425192572183922	0.697991618391891
7	101060884	101235266	HAP_3	0.103478260869565	0.395844514799681	0.475938919339937	0.405924289077789
7	101060884	101235266	HAP_4	0.316521739130435	0.0227316840872373	0.1331126438994	0.864465857514951
7	101148214	101289738	HAP_1	0.323478260869565	0.00826636413373402	0.132002087761146	0.95008899504864
7	101148214	101289738	HAP_2	0.104347826086957	0.395844514799681	0.475938919339937	0.405924289077789
7	101148214	101289738	HAP_3	0.0991304347826087	0.165073220546931	0.425192572183922	0.697991618391891
7	101148214	101289738	HAP_4	0.21304347826087	0.31202806876271	0.179825275488399	0.0832582513955629
7	101207204	101358947	HAP_1	0.104347826086957	0.395844514799681	0.475938919339937	0.405924289077789
7	101207204	101358947	HAP_2	0.213913043478261	0.31202806876271	0.179825275488399	0.0832582513955629
7	101207204	101358947	HAP_3	0.0991304347826087	0.165073220546931	0.425192572183922	0.697991618391891
7	101207204	101358947	HAP_4	0.342608695652174	-0.0335548471400682	0.123466574857972	0.785896586599403
7	101228004	101408572	HAP_1	0.315652173913043	0.0227316840872373	0.1331126438994	0.864465857514951
7	101228004	101408572	HAP_2	0.104347826086957	0.395844514799681	0.475938919339937	0.405924289077789
7	101228004	101408572	HAP_3	0.21304347826087	0.31202806876271	0.179825275488399	0.0832582513955629
7	101228004	101408572	HAP_4	0.0991304347826087	0.165073220546931	0.425192572183922	0.697991618391891
7	101266259	101469724	HAP_1	0.104347826086957	0.395844514799681	0.475938919339937	0.405924289077789
7	101266259	101469724	HAP_2	0.0991304347826087	0.165073220546931	0.425192572183922	0.697991618391891
7	101266259	101469724	HAP_3	0.225217391304348	0.299050344107936	0.171932680705743	0.0825215135166204
7	101266259	101469724	HAP_4	0.314782608695652	0.0237911389016018	0.134009074435262	0.859153093429431
7	101335561	101523382	HAP_1	0.225217391304348	0.299050344107936	0.171932680705743	0.0825215135166204
7	101335561	101523382	HAP_2	0.103478260869565	0.395844514799681	0.475938919339937	0.405924289077789
7	101335561	101523382	HAP_3	0.0991304347826087	0.165073220546931	0.425192572183922	0.697991618391891
7	101335561	101523382	HAP_4	0.314782608695652	0.0237911389016018	0.134009074435262	0.859153093429431
7	101399705	101571482	HAP_1	0.314782608695652	0.0237911389016018	0.134009074435262	0.859153093429431
7	101399705	101571482	HAP_2	0.266086956521739	0.231009715751837	0.146768195256278	0.116055594984305
7	101399705	101571482	HAP_3	0.104347826086957	0.395844514799681	0.475938919339937	0.405924289077789
7	101399705	101571482	HAP_4	0.0904347826086957	0.165073220546931	0.425192572183922	0.697991618391891
7	101440009	101634660	HAP_1	0.314782608695652	0.0237911389016018	0.134009074435262	0.859153093429431
7	101440009	101634660	HAP_2	0.0895652173913044	0.165073220546931	0.425192572183922	0.697991618391891
7	101440009	101634660	HAP_3	0.212173913043478	0.31202806876271	0.179825275488399	0.0832582513955629
7	101440009	101634660	HAP_4	0.202608695652174	-0.084251555577059	0.240896479929542	0.726663541426381
7	101509122	101666192	HAP_1	0.212173913043478	0.31202806876271	0.179825275488399	0.0832582513955629
7	101509122	101666192	HAP_2	0.204347826086957	-0.084251555577059	0.240896479929542	0.726663541426381
7	101509122	101666192	HAP_3	0.0895652173913044	0.165073220546931	0.425192572183922	0.697991618391891
7	101509122	101666192	HAP_4	0.315652173913043	0.0237911389016018	0.134009074435262	0.859153093429431
7	101560004	101688138	HAP_1	0.0991304347826087	0.165073220546931	0.425192572183922	0.697991618391891
7	101560004	101688138	HAP_2	0.212173913043478	0.31202806876271	0.179825275488399	0.0832582513955629
7	101560004	101688138	HAP_3	0.167826086956522	0.0958155885958715	0.302372520942321	0.751452874919255
7	101560004	101688138	HAP_4	0.315652173913043	0.0237911389016018	0.134009074435262	0.859153093429431
7	101620134	101733364	HAP_1	0.0991304347826087	0.165073220546931	0.425192572183922	0.697991618391891
7	101620134	101733364	HAP_2	0.0973913043478261	-0.212519756342714	0.361873772284154	0.557254261871956
7	101620134	101733364	HAP_3	0.106086956521739	0.395844514799681	0.475938919339937	0.405924289077789
7	101620134	101733364	HAP_4	0.315652173913043	0.0237911389016018	0.134009074435262	0.859153093429431
7	101620134	101733364	HAP_5	0.212173913043478	0.31202806876271	0.179825275488399	0.0832582513955629
7	101653900	101816257	HAP_1	0.0991304347826087	0.165073220546931	0.425192572183922	0.697991618391891
7	101653900	101816257	HAP_2	0.105217391304348	0.395844514799681	0.475938919339937	0.405924289077789
7	101653900	101816257	HAP_3	0.211304347826087	0.31202806876271	0.179825275488399	0.0832582513955629
7	101653900	101816257	HAP_4	0.31304347826087	0.0237911389016018	0.134009074435262	0.859153093429431
7	101679696	101865684	HAP_1	0.19304347826087	0.262821753134786	0.190915222304977	0.169171392343276
7	101679696	101865684	HAP_2	0.104347826086957	0.395844514799681	0.475938919339937	0.405924289077789
7	101679696	101865684	HAP_3	0.0991304347826087	0.165073220546931	0.425192572183922	0.697991618391891
7	101679696	101865684	HAP_4	0.311304347826087	0.0237911389016018	0.134009074435262	0.859153093429431
7	101717169	101933312	HAP_1	0.190434782608696	0.282279221388029	0.19450020780858	0.147252763788426
7	101717169	101933312	HAP_2	0.100869565217391	0.165073220546931	0.425192572183922	0.697991618391891
7	101717169	101933312	HAP_3	0.104347826086957	0.395844514799681	0.475938919339937	0.405924289077789
7	101717169	101933312	HAP_4	0.311304347826087	0.0237911389016018	0.134009074435262	0.859153093429431
7	101797885	101978629	HAP_1	0.31304347826087	0.0246368549041619	0.131888153001376	0.851883980376422
7	101797885	101978629	HAP_2	0.103478260869565	0.165073220546931	0.425192572183922	0.697991618391891
7	101797885	101978629	HAP_3	0.19304347826087	0.265283112111556	0.191086404483268	0.1655991618693
7	101797885	101978629	HAP_4	0.162608695652174	-0.10996764118659	0.25745120598359	0.669441142471104
7	101838916	102029219	HAP_1	0.0860869565217391	-0.19156617068091	0.469211933836124	0.683229378380526
7	101838916	102029219	HAP_2	0.202608695652174	0.253489507823067	0.18535577898498	0.171989120304866
7	101838916	102029219	HAP_3	0.106086956521739	0.0983951646593924	0.390970977825552	0.801389138742777
7	101838916	102029219	HAP_4	0.314782608695652	0.00673658561403437	0.131214463332595	0.959072623912197
7	101838916	102029219	HAP_5	0.165217391304348	-0.132052335943152	0.249138149194851	0.596295898198099
7	101916878	102076039	HAP_1	0.319130434782609	0.00696074711714262	0.13021761733223	0.957388597615708
7	101916878	102076039	HAP_2	0.0869565217391304	-0.19156617068091	0.469211933836124	0.683229378380526
7	101916878	102076039	HAP_3	0.444347826086956	0.0123965393807102	0.0988410073626665	0.900236705394379
7	101916878	102076039	HAP_4	0.106086956521739	0.0983951646593924	0.390970977825552	0.801389138742777
7	101970448	102090531	HAP_1	0.319130434782609	0.00696074711714262	0.13021761733223	0.957388597615708
7	101970448	102090531	HAP_2	0.342608695652174	-0.00981410201630159	0.123589536635312	0.936735702530619
7	101970448	102090531	HAP_3	0.294782608695652	0.152828335032577	0.132591086286297	0.249552710842201
7	102002982	102146515	HAP_1	0.170434782608696	0.157182078834505	0.257152053514954	0.541286677005998
7	102002982	102146515	HAP_2	0.183478260869565	-0.0755344736464278	0.214500766210166	0.724864669819189
7	102002982	102146515	HAP_3	0.294782608695652	0.152828335032577	0.132591086286297	0.249552710842201
7	102002982	102146515	HAP_4	0.319130434782609	0.00696074711714262	0.13021761733223	0.957388597615708
7	102059346	102198197	HAP_1	0.170434782608696	0.157182078834505	0.257152053514954	0.541286677005998
7	102059346	102198197	HAP_2	0.136521739130435	0.0258472168143457	0.30303152827312	0.932056869054837
7	102059346	102198197	HAP_3	0.294782608695652	0.152828335032577	0.132591086286297	0.249552710842201
7	102059346	102198197	HAP_4	0.319130434782609	0.00696074711714262	0.13021761733223	0.957388597615708
7	102082850	102286029	HAP_1	0.110434782608696	0.187441267574493	0.425663892349404	0.659852652777787
7	102082850	102286029	HAP_2	0.120869565217391	0.028558708658968	0.339467762538239	0.932984703351616
7	102082850	102286029	HAP_3	0.292173913043478	0.158413488078519	0.133501922243218	0.235886482854441
7	102082850	102286029	HAP_4	0.319130434782609	0.00696074711714262	0.13021761733223	0.957388597615708
7	102129035	102351467	HAP_1	0.110434782608696	0.187441267574493	0.425663892349404	0.659852652777787
7	102129035	102351467	HAP_2	0.104347826086957	0.231678339397196	0.426596959086879	0.587286716404192
7	102129035	102351467	HAP_3	0.252173913043478	0.151288026187276	0.150164865130831	0.314137961884417
7	102129035	102351467	HAP_4	0.319130434782609	0.00696074711714262	0.13021761733223	0.957388597615708
7	102180453	102384998	HAP_1	0.104347826086957	0.231678339397196	0.426596959086879	0.587286716404192
7	102180453	102384998	HAP_2	0.199130434782609	0.26902249227523	0.188459287047266	0.153996015627396
7	102180453	102384998	HAP_3	0.318260869565217	0.00696074711714262	0.13021761733223	0.957388597615708
7	102180453	102384998	HAP_4	0.110434782608696	0.187441267574493	0.425663892349404	0.659852652777787
7	102257217	102402996	HAP_1	0.104347826086957	0.231678339397196	0.426596959086879	0.587286716404192
7	102257217	102402996	HAP_2	0.2	0.26902249227523	0.188459287047266	0.153996015627396
7	102257217	102402996	HAP_3	0.110434782608696	0.187441267574493	0.425663892349404	0.659852652777787
7	102257217	102402996	HAP_4	0.318260869565217	0.00696074711714262	0.13021761733223	0.957388597615708
7	102329170	102440760	HAP_1	0.318260869565217	0.00696074711714262	0.13021761733223	0.957388597615708
7	102329170	102440760	HAP_2	0.2	0.26902249227523	0.188459287047266	0.153996015627396
7	102329170	102440760	HAP_3	0.104347826086957	0.231678339397196	0.426596959086879	0.587286716404192
7	102329170	102440760	HAP_4	0.162608695652174	-0.10996764118659	0.25745120598359	0.669441142471104
7	102372939	102488668	HAP_1	0.2	0.26902249227523	0.188459287047266	0.153996015627396
7	102372939	102488668	HAP_2	0.104347826086957	0.231678339397196	0.426596959086879	0.587286716404192
7	102372939	102488668	HAP_3	0.318260869565217	0.00696074711714262	0.13021761733223	0.957388597615708
7	102372939	102488668	HAP_4	0.178260869565217	-0.166480770680161	0.234764459982157	0.478531934229437
7	102397933	102529075	HAP_1	0.2	0.26902249227523	0.188459287047266	0.153996015627396
7	102397933	102529075	HAP_2	0.104347826086957	0.231678339397196	0.426596959086879	0.587286716404192
7	102397933	102529075	HAP_3	0.314782608695652	0.0359774017540044	0.132998606510587	0.786867534141391
7	102397933	102529075	HAP_4	0.18	-0.136821308081063	0.228920155555038	0.550293318760301
7	102430585	102552027	HAP_1	0.314782608695652	0.0359774017540044	0.132998606510587	0.786867534141391
7	102430585	102552027	HAP_2	0.104347826086957	0.231678339397196	0.426596959086879	0.587286716404192
7	102430585	102552027	HAP_3	0.071304347826087	-0.0694042917068668	0.426156464832662	0.87068637708405
7	102430585	102552027	HAP_4	0.111304347826087	0.168498924738413	0.390351624318929	0.666154567920505
7	102430585	102552027	HAP_5	0.2	0.26902249227523	0.188459287047266	0.153996015627396
7	102472196	102599028	HAP_1	0.071304347826087	-0.0694042917068668	0.426156464832662	0.87068637708405
7	102472196	102599028	HAP_2	0.111304347826087	0.168498924738413	0.390351624318929	0.666154567920505
7	102472196	102599028	HAP_3	0.104347826086957	0.231678339397196	0.426596959086879	0.587286716404192
7	102472196	102599028	HAP_4	0.2	0.26902249227523	0.188459287047266	0.153996015627396
7	102472196	102599028	HAP_5	0.314782608695652	0.0359774017540044	0.132998606510587	0.786867534141391
7	102505272	102674966	HAP_1	0.314782608695652	0.0359774017540044	0.132998606510587	0.786867534141391
7	102505272	102674966	HAP_2	0.111304347826087	-0.0834343519414822	0.390048154410925	0.830696521552425
7	102505272	102674966	HAP_3	0.111304347826087	0.168498924738413	0.390351624318929	0.666154567920505
7	102505272	102674966	HAP_4	0.103478260869565	0.231678339397196	0.426596959086879	0.587286716404192
7	102505272	102674966	HAP_5	0.186086956521739	0.231445411946437	0.198561120257845	0.244265427226349
7	102545786	102721165	HAP_1	0.187826086956522	0.215585494352172	0.194906344215751	0.26915740675385
7	102545786	102721165	HAP_2	0.111304347826087	0.168498924738413	0.390351624318929	0.666154567920505
7	102545786	102721165	HAP_3	0.104347826086957	0.231678339397196	0.426596959086879	0.587286716404192
7	102545786	102721165	HAP_4	0.313913043478261	0.0359774017540044	0.132998606510587	0.786867534141391
7	102582243	102778051	HAP_1	0.0956521739130435	-0.39695199913061	0.384840388043539	0.302763315913754
7	102582243	102778051	HAP_2	0.110434782608696	0.00613957283388099	0.317049700472772	0.984557042073911
7	102582243	102778051	HAP_3	0.108695652173913	0.168498924738413	0.390351624318929	0.666154567920505
7	102582243	102778051	HAP_4	0.313913043478261	0.0359774017540044	0.132998606510587	0.786867534141391
7	102582243	102778051	HAP_5	0.101739130434783	0.231678339397196	0.426596959086879	0.587286716404192
7	102659727	102838630	HAP_1	0.108695652173913	0.168498924738413	0.390351624318929	0.666154567920505
7	102659727	102838630	HAP_2	0.101739130434783	0.231678339397196	0.426596959086879	0.587286716404192
7	102659727	102838630	HAP_3	0.0843478260869565	-0.298274967629052	0.539948928830626	0.580884847634245
7	102659727	102838630	HAP_4	0.422608695652174	-0.0170454831657378	0.104829528761201	0.870890318381226
7	102702587	102881748	HAP_1	0.101739130434783	0.231678339397196	0.426596959086879	0.587286716404192
7	102702587	102881748	HAP_2	0.0834782608695652	-0.298274967629052	0.539948928830626	0.580884847634245
7	102702587	102881748	HAP_3	0.108695652173913	0.00613957283388099	0.317049700472772	0.984557042073911
7	102702587	102881748	HAP_4	0.312173913043478	0.027749295813687	0.134242343446534	0.836310860847117
7	102702587	102881748	HAP_5	0.108695652173913	0.168498924738413	0.390351624318929	0.666154567920505
7	102747625	102919505	HAP_1	0.0834782608695652	-0.298274967629052	0.539948928830626	0.580884847634245
7	102747625	102919505	HAP_2	0.101739130434783	0.231678339397196	0.426596959086879	0.587286716404192
7	102747625	102919505	HAP_3	0.108695652173913	0.168498924738413	0.390351624318929	0.666154567920505
7	102747625	102919505	HAP_4	0.108695652173913	0.00613957283388099	0.317049700472772	0.984557042073911
7	102747625	102919505	HAP_5	0.314782608695652	0.027749295813687	0.134242343446534	0.836310860847117
7	102817556	102962653	HAP_1	0.122608695652174	0.00613957283388099	0.317049700472772	0.984557042073911
7	102817556	102962653	HAP_2	0.315652173913043	0.027749295813687	0.134242343446534	0.836310860847117
7	102817556	102962653	HAP_3	0.108695652173913	0.168498924738413	0.390351624318929	0.666154567920505
7	102817556	102962653	HAP_4	0.0834782608695652	-0.298274967629052	0.539948928830626	0.580884847634245
7	102817556	102962653	HAP_5	0.101739130434783	0.231678339397196	0.426596959086879	0.587286716404192
7	102872352	103012606	HAP_1	0.101739130434783	0.231678339397196	0.426596959086879	0.587286716404192
7	102872352	103012606	HAP_2	0.109565217391304	0.168498924738413	0.390351624318929	0.666154567920505
7	102872352	103012606	HAP_3	0.523478260869565	0.0204741679070739	0.0908990186221714	0.82187382683196
7	102908771	103066727	HAP_1	0.521739130434783	0.0218270014023394	0.0909975014164891	0.810523348155011
7	102908771	103066727	HAP_2	0.109565217391304	0.168498924738413	0.390351624318929	0.666154567920505
7	102908771	103066727	HAP_3	0.101739130434783	0.231678339397196	0.426596959086879	0.587286716404192
7	102949327	103100065	HAP_1	0.101739130434783	0.231678339397196	0.426596959086879	0.587286716404192
7	102949327	103100065	HAP_2	0.315652173913043	0.0206476323904181	0.133374589371458	0.877027207007155
7	102949327	103100065	HAP_3	0.206086956521739	0.205243860646009	0.188114804089473	0.275715607208562
7	102949327	103100065	HAP_4	0.125217391304348	0.0937266882016034	0.361760469875859	0.795664576171532
7	102988342	103139333	HAP_1	0.314782608695652	0.027749295813687	0.134242343446534	0.836310860847117
7	102988342	103139333	HAP_2	0.206086956521739	0.205243860646009	0.188114804089473	0.275715607208562
7	102988342	103139333	HAP_3	0.101739130434783	0.231678339397196	0.426596959086879	0.587286716404192
7	102988342	103139333	HAP_4	0.125217391304348	0.0937266882016034	0.361760469875859	0.795664576171532
7	103047606	103176208	HAP_1	0.102608695652174	0.231678339397196	0.426596959086879	0.587286716404192
7	103047606	103176208	HAP_2	0.440869565217391	-0.00257667425977086	0.10751415059937	0.980888309019108
7	103047606	103176208	HAP_3	0.0817391304347826	-0.298274967629052	0.539948928830626	0.580884847634245
7	103047606	103176208	HAP_4	0.125217391304348	0.00613957283388099	0.317049700472772	0.984557042073911
7	103087796	103210393	HAP_1	0.0826086956521739	-0.298274967629052	0.539948928830626	0.580884847634245
7	103087796	103210393	HAP_2	0.125217391304348	0.00613957283388099	0.317049700472772	0.984557042073911
7	103087796	103210393	HAP_3	0.102608695652174	0.231678339397196	0.426596959086879	0.587286716404192
7	103087796	103210393	HAP_4	0.110434782608696	0.168498924738413	0.390351624318929	0.666154567920505
7	103087796	103210393	HAP_5	0.332173913043478	0.0178684004475945	0.130149656454351	0.890849809059837
7	103126979	103273216	HAP_1	0.110434782608696	0.168498924738413	0.390351624318929	0.666154567920505
7	103126979	103273216	HAP_2	0.331304347826087	0.0178684004475945	0.130149656454351	0.890849809059837
7	103126979	103273216	HAP_3	0.0982608695652174	-0.185000495932201	0.384240585107293	0.630369575377071
7	103126979	103273216	HAP_4	0.100869565217391	0.231678339397196	0.426596959086879	0.587286716404192
7	103126979	103273216	HAP_5	0.189565217391304	0.00969213595145581	0.226941261845424	0.9659497220157
7	103163898	103311972	HAP_1	0.0521739130434783	0.612004602462638	0.547882189041816	0.264455881866955
7	103163898	103311972	HAP_2	0.100869565217391	0.231678339397196	0.426596959086879	0.587286716404192
7	103163898	103311972	HAP_3	0.124347826086957	0.00613957283388099	0.317049700472772	0.984557042073911
7	103163898	103311972	HAP_4	0.110434782608696	0.168498924738413	0.390351624318929	0.666154567920505
7	103163898	103311972	HAP_5	0.0956521739130435	-0.185000495932201	0.384240585107293	0.630369575377071
7	103163898	103311972	HAP_6	0.330434782608696	0.0224002235552767	0.131165625324799	0.864459671310897
7	103196969	103367784	HAP_1	0.100869565217391	0.231678339397196	0.426596959086879	0.587286716404192
7	103196969	103367784	HAP_2	0.124347826086957	0.00613957283388099	0.317049700472772	0.984557042073911
7	103196969	103367784	HAP_3	0.0521739130434783	0.612004602462638	0.547882189041816	0.264455881866955
7	103196969	103367784	HAP_4	0.110434782608696	0.168498924738413	0.390351624318929	0.666154567920505
7	103196969	103367784	HAP_5	0.0956521739130435	-0.185000495932201	0.384240585107293	0.630369575377071
7	103196969	103367784	HAP_6	0.328695652173913	0.0224002235552767	0.131165625324799	0.864459671310897
7	103254458	103414818	HAP_1	0.124347826086957	0.00613957283388099	0.317049700472772	0.984557042073911
7	103254458	103414818	HAP_2	0.318260869565217	0.0276309707531058	0.133126908070257	0.83565271298079
7	103254458	103414818	HAP_3	0.126086956521739	0.0937266882016034	0.361760469875859	0.795664576171532
7	103254458	103414818	HAP_4	0.0956521739130435	-0.185000495932201	0.384240585107293	0.630369575377071
7	103254458	103414818	HAP_5	0.159130434782609	0.222401893460363	0.285206684601134	0.4358415782313
7	103254458	103414818	HAP_6	0.0521739130434783	0.612004602462638	0.547882189041816	0.264455881866955
7	103301069	103479833	HAP_1	0.16	0.222401893460363	0.285206684601134	0.4358415782313
7	103301069	103479833	HAP_2	0.0956521739130435	-0.185000495932201	0.384240585107293	0.630369575377071
7	103301069	103479833	HAP_3	0.123478260869565	0.00613957283388099	0.317049700472772	0.984557042073911
7	103301069	103479833	HAP_4	0.318260869565217	0.0276309707531058	0.133126908070257	0.83565271298079
7	103301069	103479833	HAP_5	0.126086956521739	0.0937266882016034	0.361760469875859	0.795664576171532
7	103347165	103525942	HAP_1	0.120869565217391	0.00613957283388099	0.317049700472772	0.984557042073911
7	103347165	103525942	HAP_2	0.100869565217391	0.344682925916862	0.4726280603621	0.466128100591402
7	103347165	103525942	HAP_3	0.299130434782609	0.0451027804372281	0.140642045003143	0.748563009947551
7	103347165	103525942	HAP_4	0.126086956521739	0.0937266882016034	0.361760469875859	0.795664576171532
7	103347165	103525942	HAP_5	0.0895652173913044	-0.185000495932201	0.384240585107293	0.630369575377071
7	103398602	103580841	HAP_1	0.298260869565217	0.0451027804372281	0.140642045003143	0.748563009947551
7	103398602	103580841	HAP_2	0.126086956521739	0.0937266882016034	0.361760469875859	0.795664576171532
7	103398602	103580841	HAP_3	0.12	0.00613957283388099	0.317049700472772	0.984557042073911
7	103398602	103580841	HAP_4	0.088695652173913	-0.155186962966946	0.42035038760506	0.712129055159752
7	103398602	103580841	HAP_5	0.1	0.344682925916862	0.4726280603621	0.466128100591402
7	103451659	103655575	HAP_1	0.103478260869565	-0.0920893577850942	0.36058593649707	0.798516797034528
7	103451659	103655575	HAP_2	0.295652173913043	0.0451027804372281	0.140642045003143	0.748563009947551
7	103451659	103655575	HAP_3	0.126086956521739	0.0937266882016034	0.361760469875859	0.795664576171532
7	103451659	103655575	HAP_4	0.1	0.344682925916862	0.4726280603621	0.466128100591402
7	103451659	103655575	HAP_5	0.088695652173913	-0.155186962966946	0.42035038760506	0.712129055159752
7	103516552	103688707	HAP_1	0.100869565217391	0.231678339397196	0.426596959086879	0.587286716404192
7	103516552	103688707	HAP_2	0.126086956521739	0.0937266882016034	0.361760469875859	0.795664576171532
7	103516552	103688707	HAP_3	0.104347826086957	-0.0920893577850942	0.36058593649707	0.798516797034528
7	103516552	103688707	HAP_4	0.296521739130435	0.0451027804372281	0.140642045003143	0.748563009947551
7	103516552	103688707	HAP_5	0.106086956521739	-0.155186962966946	0.42035038760506	0.712129055159752
7	103552412	103753624	HAP_1	0.299130434782609	0.0451027804372281	0.140642045003143	0.748563009947551
7	103552412	103753624	HAP_2	0.104347826086957	-0.0920893577850942	0.36058593649707	0.798516797034528
7	103552412	103753624	HAP_3	0.126086956521739	0.0937266882016034	0.361760469875859	0.795664576171532
7	103552412	103753624	HAP_4	0.101739130434783	0.231678339397196	0.426596959086879	0.587286716404192
7	103552412	103753624	HAP_5	0.106086956521739	-0.155186962966946	0.42035038760506	0.712129055159752
7	103648184	103835986	HAP_1	0.11304347826087	0.168498924738413	0.390351624318929	0.666154567920505
7	103648184	103835986	HAP_2	0.108695652173913	0.0550826874319989	0.387265995760459	0.886945548323785
7	103648184	103835986	HAP_3	0.134782608695652	0.154970593506025	0.360482764449325	0.667435079890087
7	103648184	103835986	HAP_4	0.348695652173913	0.0810507136332181	0.129172053872528	0.530610478978537
7	103673685	103883937	HAP_1	0.11304347826087	0.168498924738413	0.390351624318929	0.666154567920505
7	103673685	103883937	HAP_2	0.108695652173913	0.0550826874319989	0.387265995760459	0.886945548323785
7	103673685	103883937	HAP_3	0.134782608695652	0.154970593506025	0.360482764449325	0.667435079890087
7	103673685	103883937	HAP_4	0.348695652173913	0.0810507136332181	0.129172053872528	0.530610478978537
7	103721115	103952316	HAP_1	0.108695652173913	0.0550826874319989	0.387265995760459	0.886945548323785
7	103721115	103952316	HAP_2	0.113913043478261	0.168498924738413	0.390351624318929	0.666154567920505
7	103721115	103952316	HAP_3	0.174782608695652	-0.00815886769948758	0.25549907992991	0.974536770501835
7	103721115	103952316	HAP_4	0.349565217391304	0.0810507136332181	0.129172053872528	0.530610478978537
7	103800407	104025940	HAP_1	0.104347826086957	0.0569788180097868	0.424014206412863	0.893150598845252
7	103800407	104025940	HAP_2	0.138260869565217	0.154970593506025	0.360482764449325	0.667435079890087
7	103800407	104025940	HAP_3	0.350434782608696	0.0810507136332181	0.129172053872528	0.530610478978537
7	103800407	104025940	HAP_4	0.123478260869565	0.144038246192153	0.362799047573412	0.69150390814795
7	103871670	104093734	HAP_1	0.104347826086957	0.0569788180097868	0.424014206412863	0.893150598845252
7	103871670	104093734	HAP_2	0.122608695652174	0.144038246192153	0.362799047573412	0.69150390814795
7	103871670	104093734	HAP_3	0.139130434782609	0.154970593506025	0.360482764449325	0.667435079890087
7	103871670	104093734	HAP_4	0.348695652173913	0.0906520305291486	0.129941996223723	0.485694258690205
7	103924316	104141902	HAP_1	0.348695652173913	0.0906520305291486	0.129941996223723	0.485694258690205
7	103924316	104141902	HAP_2	0.102608695652174	0.0569788180097868	0.424014206412863	0.893150598845252
7	103924316	104141902	HAP_3	0.0947826086956522	0.231678339397196	0.426596959086879	0.587286716404192
7	103924316	104141902	HAP_4	0.122608695652174	0.144038246192153	0.362799047573412	0.69150390814795
7	104003957	104177607	HAP_1	0.122608695652174	0.144038246192153	0.362799047573412	0.69150390814795
7	104003957	104177607	HAP_2	0.102608695652174	0.0569788180097868	0.424014206412863	0.893150598845252
7	104003957	104177607	HAP_3	0.0947826086956522	0.231678339397196	0.426596959086879	0.587286716404192
7	104003957	104177607	HAP_4	0.360869565217391	0.116764730302711	0.126188768454406	0.355197704481061
7	104068858	104196109	HAP_1	0.0956521739130435	0.231678339397196	0.426596959086879	0.587286716404192
7	104068858	104196109	HAP_2	0.591304347826087	-0.0191113728802617	0.0928605301550701	0.83701598509596
7	104068858	104196109	HAP_3	0.102608695652174	0.0569788180097868	0.424014206412863	0.893150598845252
7	104131681	104262078	HAP_1	0.0956521739130435	0.231678339397196	0.426596959086879	0.587286716404192
7	104131681	104262078	HAP_2	0.360869565217391	0.109481026499427	0.126690753908995	0.387868915478562
7	104131681	104262078	HAP_3	0.122608695652174	0.144038246192153	0.362799047573412	0.69150390814795
7	104131681	104262078	HAP_4	0.14695652173913	0.0347190904217177	0.259842206676368	0.893754019821621
7	104161661	104346837	HAP_1	0.148695652173913	0.0347190904217177	0.259842206676368	0.893754019821621
7	104161661	104346837	HAP_2	0.0956521739130435	0.231678339397196	0.426596959086879	0.587286716404192
7	104161661	104346837	HAP_3	0.3	-0.0746294315309829	0.158187458622624	0.637268054391831
7	104161661	104346837	HAP_4	0.121739130434783	0.144038246192153	0.362799047573412	0.69150390814795
7	104190482	104418999	HAP_1	0.300869565217391	-0.0723385999592826	0.156340641176453	0.643759499674943
7	104190482	104418999	HAP_2	0.120869565217391	0.144038246192153	0.362799047573412	0.69150390814795
7	104190482	104418999	HAP_3	0.0956521739130435	0.231678339397196	0.426596959086879	0.587286716404192
7	104190482	104418999	HAP_4	0.147826086956522	0.0347190904217177	0.259842206676368	0.893754019821621
7	104246791	104486704	HAP_1	0.0895652173913044	-0.00248084174981133	0.543403026839252	0.996358985842915
7	104246791	104486704	HAP_2	0.298260869565217	-0.0835931122781048	0.158986930107184	0.599244255669169
7	104246791	104486704	HAP_3	0.120869565217391	0.144038246192153	0.362799047573412	0.69150390814795
7	104246791	104486704	HAP_4	0.147826086956522	0.0347190904217177	0.259842206676368	0.893754019821621
7	104318061	104559881	HAP_1	0.120869565217391	0.144038246192153	0.362799047573412	0.69150390814795
7	104318061	104559881	HAP_2	0.127826086956522	-0.321923714809035	0.317445545010675	0.310968137043402
7	104318061	104559881	HAP_3	0.131304347826087	-0.110025631452355	0.278304180259353	0.692739727149896
7	104318061	104559881	HAP_4	0.299130434782609	-0.0835931122781048	0.158986930107184	0.599244255669169
7	104318061	104559881	HAP_5	0.0895652173913044	-0.00248084174981133	0.543403026839252	0.996358985842915
7	104408369	104612635	HAP_1	0.0895652173913044	-0.00248084174981133	0.543403026839252	0.996358985842915
7	104408369	104612635	HAP_2	0.117391304347826	0.144038246192153	0.362799047573412	0.69150390814795
7	104408369	104612635	HAP_3	0.128695652173913	-0.321923714809035	0.317445545010675	0.310968137043402
7	104408369	104612635	HAP_4	0.130434782608696	-0.110025631452355	0.278304180259353	0.692739727149896
7	104408369	104612635	HAP_5	0.306086956521739	-0.0921702668093707	0.152737906548366	0.54645032464185
7	104458055	104679062	HAP_1	0.0904347826086957	-0.0628208306237077	0.47570247291027	0.894984826875174
7	104458055	104679062	HAP_2	0.343478260869565	-0.0708320053777558	0.139288075073368	0.611282067697576
7	104458055	104679062	HAP_3	0.117391304347826	0.144038246192153	0.362799047573412	0.69150390814795
7	104458055	104679062	HAP_4	0.135652173913043	-0.110025631452355	0.278304180259353	0.692739727149896
7	104458055	104679062	HAP_5	0.130434782608696	-0.321923714809035	0.317445545010675	0.310968137043402
7	104528744	104739580	HAP_1	0.117391304347826	0.144038246192153	0.362799047573412	0.69150390814795
7	104528744	104739580	HAP_2	0.134782608695652	-0.110025631452355	0.278304180259353	0.692739727149896
7	104528744	104739580	HAP_3	0.0904347826086957	-0.0628208306237077	0.47570247291027	0.894984826875174
7	104528744	104739580	HAP_4	0.131304347826087	-0.321923714809035	0.317445545010675	0.310968137043402
7	104528744	104739580	HAP_5	0.342608695652174	-0.0708320053777558	0.139288075073368	0.611282067697576
7	104584145	104812484	HAP_1	0.126086956521739	-0.0891186484214875	0.290811137263825	0.759376652896859
7	104584145	104812484	HAP_2	0.132173913043478	-0.321923714809035	0.317445545010675	0.310968137043402
7	104584145	104812484	HAP_3	0.118260869565217	0.144038246192153	0.362799047573412	0.69150390814795
7	104584145	104812484	HAP_4	0.088695652173913	-0.00248084174981133	0.543403026839252	0.996358985842915
7	104584145	104812484	HAP_5	0.347826086956522	-0.0408049308350376	0.138358621666424	0.768162768386803
7	104654488	104887338	HAP_1	0.312173913043478	-0.0608224734838089	0.150348496954814	0.685967177847234
7	104654488	104887338	HAP_2	0.132173913043478	-0.321923714809035	0.317445545010675	0.310968137043402
7	104654488	104887338	HAP_3	0.088695652173913	-0.00248084174981133	0.543403026839252	0.996358985842915
7	104654488	104887338	HAP_4	0.126086956521739	-0.0891186484214875	0.290811137263825	0.759376652896859
7	104654488	104887338	HAP_5	0.117391304347826	0.144038246192153	0.362799047573412	0.69150390814795
7	104721553	104949906	HAP_1	0.132173913043478	-0.321923714809035	0.317445545010675	0.310968137043402
7	104721553	104949906	HAP_2	0.312173913043478	-0.0608224734838089	0.150348496954814	0.685967177847234
7	104721553	104949906	HAP_3	0.088695652173913	-0.00248084174981133	0.543403026839252	0.996358985842915
7	104721553	104949906	HAP_4	0.126086956521739	-0.0891186484214875	0.290811137263825	0.759376652896859
7	104721553	104949906	HAP_5	0.118260869565217	0.144038246192153	0.362799047573412	0.69150390814795
7	104792734	105023559	HAP_1	0.0895652173913044	-0.0628208306237077	0.47570247291027	0.894984826875174
7	104792734	105023559	HAP_2	0.12695652173913	-0.0891186484214875	0.290811137263825	0.759376652896859
7	104792734	105023559	HAP_3	0.31304347826087	-0.0631569705878105	0.146285029780261	0.66609660837142
7	104792734	105023559	HAP_4	0.132173913043478	-0.321923714809035	0.317445545010675	0.310968137043402
7	104792734	105023559	HAP_5	0.115652173913043	0.144038246192153	0.362799047573412	0.69150390814795
7	104868424	105112124	HAP_1	0.121739130434783	-0.0891186484214875	0.290811137263825	0.759376652896859
7	104868424	105112124	HAP_2	0.13304347826087	-0.331800778819655	0.300593307936588	0.270143804346737
7	104868424	105112124	HAP_3	0.308695652173913	-0.0626326910440382	0.149134333942315	0.674664231173087
7	104868424	105112124	HAP_4	0.205217391304348	-0.0784968444396393	0.20537194030095	0.70244419113991
7	104935429	105162216	HAP_1	0.13304347826087	-0.331800778819655	0.300593307936588	0.270143804346737
7	104935429	105162216	HAP_2	0.203478260869565	-0.0784968444396393	0.20537194030095	0.70244419113991
7	104935429	105162216	HAP_3	0.120869565217391	-0.0891186484214875	0.290811137263825	0.759376652896859
7	104935429	105162216	HAP_4	0.306086956521739	-0.0626326910440382	0.149134333942315	0.674664231173087
7	104991843	105216404	HAP_1	0.141739130434783	-0.376790644757205	0.286703943808303	0.18930996842986
7	104991843	105216404	HAP_2	0.08	-0.191491248756765	0.540860118126298	0.723434586001869
7	104991843	105216404	HAP_3	0.115652173913043	0.144038246192153	0.362799047573412	0.69150390814795
7	104991843	105216404	HAP_4	0.0878260869565217	-0.0628208306237077	0.47570247291027	0.894984826875174
7	104991843	105216404	HAP_5	0.122608695652174	-0.0891186484214875	0.290811137263825	0.759376652896859
7	104991843	105216404	HAP_6	0.308695652173913	-0.0626326910440382	0.149134333942315	0.674664231173087
7	105085880	105288301	HAP_1	0.145217391304348	-0.376790644757205	0.286703943808303	0.18930996842986
7	105085880	105288301	HAP_2	0.117391304347826	0.144038246192153	0.362799047573412	0.69150390814795
7	105085880	105288301	HAP_3	0.0878260869565217	-0.0628208306237077	0.47570247291027	0.894984826875174
7	105085880	105288301	HAP_4	0.434782608695652	0.0972155469208049	0.104501344048094	0.352625366649318
7	105146775	105349494	HAP_1	0.144347826086957	-0.376790644757205	0.286703943808303	0.18930996842986
7	105146775	105349494	HAP_2	0.117391304347826	0.144038246192153	0.362799047573412	0.69150390814795
7	105146775	105349494	HAP_3	0.088695652173913	-0.0628208306237077	0.47570247291027	0.894984826875174
7	105146775	105349494	HAP_4	0.434782608695652	0.0972155469208049	0.104501344048094	0.352625366649318
7	105200394	105382067	HAP_1	0.144347826086957	-0.376790644757205	0.286703943808303	0.18930996842986
7	105200394	105382067	HAP_2	0.117391304347826	0.144038246192153	0.362799047573412	0.69150390814795
7	105200394	105382067	HAP_3	0.088695652173913	-0.0628208306237077	0.47570247291027	0.894984826875174
7	105200394	105382067	HAP_4	0.312173913043478	0.0737245734677767	0.144461941055809	0.610014309793278
7	105200394	105382067	HAP_5	0.124347826086957	-0.0891186484214875	0.290811137263825	0.759376652896859
7	105273619	105425941	HAP_1	0.107826086956522	0.144038246192153	0.362799047573412	0.69150390814795
7	105273619	105425941	HAP_2	0.303478260869565	0.118832786986282	0.149723638207022	0.427716214094359
7	105273619	105425941	HAP_3	0.121739130434783	-0.0891186484214875	0.290811137263825	0.759376652896859
7	105273619	105425941	HAP_4	0.146086956521739	-0.376790644757205	0.286703943808303	0.18930996842986
7	105273619	105425941	HAP_5	0.0904347826086957	-0.0628208306237077	0.47570247291027	0.894984826875174
7	105334633	105494534	HAP_1	0.107826086956522	0.144038246192153	0.362799047573412	0.69150390814795
7	105334633	105494534	HAP_2	0.146086956521739	-0.376790644757205	0.286703943808303	0.18930996842986
7	105334633	105494534	HAP_3	0.303478260869565	0.118832786986282	0.149723638207022	0.427716214094359
7	105334633	105494534	HAP_4	0.21304347826087	0.00158762036557314	0.200513200339831	0.99368539750493
7	105369077	105544477	HAP_1	0.148695652173913	-0.376790644757205	0.286703943808303	0.18930996842986
7	105369077	105544477	HAP_2	0.107826086956522	0.144038246192153	0.362799047573412	0.69150390814795
7	105369077	105544477	HAP_3	0.302608695652174	0.118832786986282	0.149723638207022	0.427716214094359
7	105369077	105544477	HAP_4	0.225217391304348	-0.141854504996486	0.174700470805891	0.417142897903395
7	105411287	105617059	HAP_1	0.14695652173913	-0.376790644757205	0.286703943808303	0.18930996842986
7	105411287	105617059	HAP_2	0.314782608695652	0.0235751360285185	0.137966946207789	0.864383361410275
7	105411287	105617059	HAP_3	0.10695652173913	0.144038246192153	0.362799047573412	0.69150390814795
7	105411287	105617059	HAP_4	0.0747826086956522	-0.213904259961611	0.542678145047446	0.693609382970065
7	105411287	105617059	HAP_5	0.0817391304347826	-0.0628208306237077	0.47570247291027	0.894984826875174
7	105411287	105617059	HAP_6	0.120869565217391	-0.0891186484214875	0.290811137263825	0.759376652896859
7	105467233	105705182	HAP_1	0.105217391304348	0.144038246192153	0.362799047573412	0.69150390814795
7	105467233	105705182	HAP_2	0.0773913043478261	-0.213904259961611	0.542678145047446	0.693609382970065
7	105467233	105705182	HAP_3	0.315652173913043	0.0235751360285185	0.137966946207789	0.864383361410275
7	105467233	105705182	HAP_4	0.0817391304347826	-0.0628208306237077	0.47570247291027	0.894984826875174
7	105467233	105705182	HAP_5	0.120869565217391	-0.0891186484214875	0.290811137263825	0.759376652896859
7	105467233	105705182	HAP_6	0.14695652173913	-0.376790644757205	0.286703943808303	0.18930996842986
7	105535584	105771504	HAP_1	0.0808695652173913	-0.0628208306237077	0.47570247291027	0.894984826875174
7	105535584	105771504	HAP_2	0.120869565217391	-0.0891186484214875	0.290811137263825	0.759376652896859
7	105535584	105771504	HAP_3	0.14695652173913	-0.376790644757205	0.286703943808303	0.18930996842986
7	105535584	105771504	HAP_4	0.313913043478261	0.0323339022674259	0.138497196804947	0.815487293735456
7	105535584	105771504	HAP_5	0.183478260869565	-0.0934484362195628	0.213586280117015	0.661901792822108
7	105597128	105806807	HAP_1	0.313913043478261	0.0323339022674259	0.138497196804947	0.815487293735456
7	105597128	105806807	HAP_2	0.121739130434783	-0.0891186484214875	0.290811137263825	0.759376652896859
7	105597128	105806807	HAP_3	0.150434782608696	-0.376790644757205	0.286703943808303	0.18930996842986
7	105597128	105806807	HAP_4	0.0808695652173913	-0.0628208306237077	0.47570247291027	0.894984826875174
7	105597128	105806807	HAP_5	0.189565217391304	-0.0752687862167808	0.20880988519918	0.718634394364303
7	105656301	105844979	HAP_1	0.313913043478261	0.0323339022674259	0.138497196804947	0.815487293735456
7	105656301	105844979	HAP_2	0.189565217391304	-0.0752687862167808	0.20880988519918	0.718634394364303
7	105656301	105844979	HAP_3	0.123478260869565	-0.0891186484214875	0.290811137263825	0.759376652896859
7	105656301	105844979	HAP_4	0.151304347826087	-0.376790644757205	0.286703943808303	0.18930996842986
7	105656301	105844979	HAP_5	0.0808695652173913	-0.0628208306237077	0.47570247291027	0.894984826875174
7	105750422	105901848	HAP_1	0.150434782608696	-0.376790644757205	0.286703943808303	0.18930996842986
7	105750422	105901848	HAP_2	0.123478260869565	-0.0891186484214875	0.290811137263825	0.759376652896859
7	105750422	105901848	HAP_3	0.312173913043478	0.0499949416249326	0.139778367215787	0.720722359116985
7	105750422	105901848	HAP_4	0.192173913043478	-0.0752687862167808	0.20880988519918	0.718634394364303
7	105750422	105901848	HAP_5	0.0808695652173913	-0.0628208306237077	0.47570247291027	0.894984826875174
7	105793748	105956774	HAP_1	0.0895652173913044	-0.0628208306237077	0.47570247291027	0.894984826875174
7	105793748	105956774	HAP_2	0.18	-0.0752687862167808	0.20880988519918	0.718634394364303
7	105793748	105956774	HAP_3	0.123478260869565	-0.0891186484214875	0.290811137263825	0.759376652896859
7	105793748	105956774	HAP_4	0.312173913043478	0.0499949416249326	0.139778367215787	0.720722359116985
7	105793748	105956774	HAP_5	0.152173913043478	-0.376790644757205	0.286703943808303	0.18930996842986
7	105830429	106020276	HAP_1	0.0756521739130435	-0.0628208306237077	0.47570247291027	0.894984826875174
7	105830429	106020276	HAP_2	0.119130434782609	-0.0797849822178553	0.321202357769529	0.803919726216005
7	105830429	106020276	HAP_3	0.0991304347826087	0.276801484922088	0.391402237464624	0.479732440949523
7	105830429	106020276	HAP_4	0.0756521739130435	-0.213904259961611	0.542678145047446	0.693609382970065
7	105830429	106020276	HAP_5	0.234782608695652	0.143645663531518	0.16822102045944	0.393518505634292
7	105830429	106020276	HAP_6	0.146086956521739	-0.376790644757205	0.286703943808303	0.18930996842986
7	105880432	106053911	HAP_1	0.0982608695652174	0.276801484922088	0.391402237464624	0.479732440949523
7	105880432	106053911	HAP_2	0.0756521739130435	-0.213904259961611	0.542678145047446	0.693609382970065
7	105880432	106053911	HAP_3	0.119130434782609	-0.0797849822178553	0.321202357769529	0.803919726216005
7	105880432	106053911	HAP_4	0.0747826086956522	-0.0628208306237077	0.47570247291027	0.894984826875174
7	105880432	106053911	HAP_5	0.233913043478261	0.173652384433972	0.170278155456127	0.308254541833627
7	105880432	106053911	HAP_6	0.14695652173913	-0.376790644757205	0.286703943808303	0.18930996842986
7	105926901	106127282	HAP_1	0.238260869565217	0.225084349295911	0.167868099170708	0.180513925238192
7	105926901	106127282	HAP_2	0.111304347826087	-0.255130186451584	0.472699058340552	0.589596556776329
7	105926901	106127282	HAP_3	0.0747826086956522	-0.0628208306237077	0.47570247291027	0.894984826875174
7	105926901	106127282	HAP_4	0.117391304347826	-0.0797849822178553	0.321202357769529	0.803919726216005
7	105926901	106127282	HAP_5	0.0982608695652174	0.276801484922088	0.391402237464624	0.479732440949523
7	105926901	106127282	HAP_6	0.0747826086956522	-0.213904259961611	0.542678145047446	0.693609382970065
7	106005577	106195937	HAP_1	0.08	-0.174943950866825	0.335598611809005	0.602370632413794
7	106005577	106195937	HAP_2	0.116521739130435	-0.255130186451584	0.472699058340552	0.589596556776329
7	106005577	106195937	HAP_3	0.11304347826087	-0.0490167725883763	0.471128032312076	0.917173691717275
7	106005577	106195937	HAP_4	0.363478260869565	0.150736298284566	0.113230926823224	0.183653411206553
7	106005577	106195937	HAP_5	0.0756521739130435	-0.213904259961611	0.542678145047446	0.693609382970065
7	106005577	106195937	HAP_6	0.100869565217391	0.276801484922088	0.391402237464624	0.479732440949523
7	106040990	106260094	HAP_1	0.0747826086956522	-0.213904259961611	0.542678145047446	0.693609382970065
7	106040990	106260094	HAP_2	0.0991304347826087	0.205567422606821	0.361843971812485	0.570186724655102
7	106040990	106260094	HAP_3	0.11304347826087	-0.0490167725883763	0.471128032312076	0.917173691717275
7	106040990	106260094	HAP_4	0.08	-0.174943950866825	0.335598611809005	0.602370632413794
7	106040990	106260094	HAP_5	0.363478260869565	0.137379387782138	0.112576388681406	0.222854815303002
7	106093733	106300365	HAP_1	0.0747826086956522	-0.213904259961611	0.542678145047446	0.693609382970065
7	106093733	106300365	HAP_2	0.367826086956522	0.138870930564114	0.111659109314359	0.214126879156989
7	106093733	106300365	HAP_3	0.0991304347826087	0.205567422606821	0.361843971812485	0.570186724655102
7	106093733	106300365	HAP_4	0.0826086956521739	-0.174943950866825	0.335598611809005	0.602370632413794
7	106173097	106354674	HAP_1	0.0747826086956522	-0.213904259961611	0.542678145047446	0.693609382970065
7	106173097	106354674	HAP_2	0.0826086956521739	-0.174943950866825	0.335598611809005	0.602370632413794
7	106173097	106354674	HAP_3	0.36695652173913	0.138870930564114	0.111659109314359	0.214126879156989
7	106173097	106354674	HAP_4	0.0991304347826087	0.205567422606821	0.361843971812485	0.570186724655102
7	106249472	106419426	HAP_1	0.0991304347826087	0.205567422606821	0.361843971812485	0.570186724655102
7	106249472	106419426	HAP_2	0.439130434782609	0.227420180717574	0.0995786816853978	0.0227540647850941
7	106249472	106419426	HAP_3	0.0765217391304348	-0.213904259961611	0.542678145047446	0.693609382970065
7	106249472	106419426	HAP_4	0.0834782608695652	-0.174943950866825	0.335598611809005	0.602370632413794
7	106281606	106489008	HAP_1	0.0991304347826087	0.205567422606821	0.361843971812485	0.570186724655102
7	106281606	106489008	HAP_2	0.434782608695652	0.211896603106044	0.100303256266235	0.0350789014505743
7	106281606	106489008	HAP_3	0.0826086956521739	-0.193870995348752	0.358244573062661	0.588605279532566
7	106342394	106546324	HAP_1	0.0991304347826087	0.205567422606821	0.361843971812485	0.570186724655102
7	106342394	106546324	HAP_2	0.0843478260869565	-0.193870995348752	0.358244573062661	0.588605279532566
7	106342394	106546324	HAP_3	0.434782608695652	0.211896603106044	0.100303256266235	0.0350789014505743
7	106391726	106585711	HAP_1	0.435652173913044	0.211896603106044	0.100303256266235	0.0350789014505743
7	106391726	106585711	HAP_2	0.0852173913043478	-0.193870995348752	0.358244573062661	0.588605279532566
7	106391726	106585711	HAP_3	0.0991304347826087	0.205567422606821	0.361843971812485	0.570186724655102
7	106475853	106602215	HAP_1	0.438260869565217	0.208113909881959	0.0999177864625266	0.0377162962187432
7	106475853	106602215	HAP_2	0.150434782608696	-0.164486234709284	0.234783956271816	0.483851668555203
7	106475853	106602215	HAP_3	0.101739130434783	0.205567422606821	0.361843971812485	0.570186724655102
7	106535146	106640451	HAP_1	0.102608695652174	0.205567422606821	0.361843971812485	0.570186724655102
7	106535146	106640451	HAP_2	0.437391304347826	0.212996892779418	0.100533097811764	0.0345560953900435
7	106535146	106640451	HAP_3	0.0921739130434783	0.0423435247236794	0.336083612675204	0.899784073799129
7	106535146	106640451	HAP_4	0.225217391304348	-0.201247792233697	0.17762432427439	0.257698713132975
7	106568716	106663004	HAP_1	0.101739130434783	0.205567422606821	0.361843971812485	0.570186724655102
7	106568716	106663004	HAP_2	0.437391304347826	0.212996892779418	0.100533097811764	0.0345560953900435
7	106568716	106663004	HAP_3	0.0843478260869565	-0.193870995348752	0.358244573062661	0.588605279532566
7	106568716	106663004	HAP_4	0.150434782608696	-0.188796075443766	0.334545476467434	0.572750595229154
7	106594534	106700298	HAP_1	0.131304347826087	-0.158062797513022	0.384306410132934	0.681013996396124
7	106594534	106700298	HAP_2	0.101739130434783	0.205567422606821	0.361843971812485	0.570186724655102
7	106594534	106700298	HAP_3	0.439130434782609	0.200441724837733	0.100394056486121	0.0463560213436191
7	106594534	106700298	HAP_4	0.0843478260869565	-0.193870995348752	0.358244573062661	0.588605279532566
7	106633000	106741429	HAP_1	0.143478260869565	-0.187937247173919	0.314919556721931	0.550895541157758
7	106633000	106741429	HAP_2	0.0860869565217391	-0.193870995348752	0.358244573062661	0.588605279532566
7	106633000	106741429	HAP_3	0.101739130434783	0.205567422606821	0.361843971812485	0.570186724655102
7	106633000	106741429	HAP_4	0.439130434782609	0.200441724837733	0.100394056486121	0.0463560213436191
7	106657701	106803407	HAP_1	0.139130434782609	-0.120143127126234	0.33349883526634	0.718795150191574
7	106657701	106803407	HAP_2	0.439130434782609	0.212996892779418	0.100533097811764	0.0345560953900435
7	106657701	106803407	HAP_3	0.0852173913043478	-0.193870995348752	0.358244573062661	0.588605279532566
7	106657701	106803407	HAP_4	0.101739130434783	0.205567422606821	0.361843971812485	0.570186724655102
7	106683894	106838960	HAP_1	0.179130434782609	-0.0999844937033802	0.218011265097206	0.646683822671162
7	106683894	106838960	HAP_2	0.466086956521739	0.212040339527258	0.0963451727895272	0.0281532535635876
7	106683894	106838960	HAP_3	0.0852173913043478	-0.193870995348752	0.358244573062661	0.588605279532566
7	106728997	106862765	HAP_1	0.0904347826086957	0.112913987841983	0.549150603598861	0.837165566387973
7	106728997	106862765	HAP_2	0.466086956521739	0.212040339527258	0.0963451727895272	0.0281532535635876
7	106728997	106862765	HAP_3	0.0852173913043478	-0.193870995348752	0.358244573062661	0.588605279532566
7	106728997	106862765	HAP_4	0.179130434782609	-0.0999844937033802	0.218011265097206	0.646683822671162
7	106780072	106903776	HAP_1	0.179130434782609	-0.0999844937033802	0.218011265097206	0.646683822671162
7	106780072	106903776	HAP_2	0.0895652173913044	0.11262315388456	0.541469167239539	0.835307828037998
7	106780072	106903776	HAP_3	0.0904347826086957	0.112913987841983	0.549150603598861	0.837165566387973
7	106780072	106903776	HAP_4	0.468695652173913	0.209890151228648	0.0960449348950987	0.0292765631099399
7	106780072	106903776	HAP_5	0.0852173913043478	-0.193870995348752	0.358244573062661	0.588605279532566
7	106827606	106954771	HAP_1	0.0991304347826087	-0.315573430706938	0.315651629808544	0.31786066841221
7	106827606	106954771	HAP_2	0.467826086956522	0.209782454005901	0.0962097249247519	0.0296366569810342
7	106827606	106954771	HAP_3	0.102608695652174	0.205567422606821	0.361843971812485	0.570186724655102
7	106827606	106954771	HAP_4	0.0782608695652174	-0.287912636276764	0.543471019353538	0.596483181950113
7	106851905	106995504	HAP_1	0.0826086956521739	-0.128713914479424	0.38553852791811	0.738613610980906
7	106851905	106995504	HAP_2	0.459130434782609	0.189940531843947	0.0983352802652016	0.0539162312555175
7	106851905	106995504	HAP_3	0.102608695652174	0.205567422606821	0.361843971812485	0.570186724655102
7	106892980	107021839	HAP_1	0.459130434782609	0.189940531843947	0.0983352802652016	0.0539162312555175
7	106892980	107021839	HAP_2	0.10695652173913	0.117486135528539	0.318535344265706	0.71239160453941
7	106892980	107021839	HAP_3	0.0826086956521739	-0.128713914479424	0.38553852791811	0.738613610980906
7	106936029	107044890	HAP_1	0.10695652173913	0.117486135528539	0.318535344265706	0.71239160453941
7	106936029	107044890	HAP_2	0.0826086956521739	-0.128713914479424	0.38553852791811	0.738613610980906
7	106936029	107044890	HAP_3	0.462608695652174	0.170062634946169	0.0976750674407392	0.0822122460323316
7	106977961	107079804	HAP_1	0.150434782608696	0.0667608022523896	0.240501975015391	0.78142964163486
7	106977961	107079804	HAP_2	0.0826086956521739	-0.128713914479424	0.38553852791811	0.738613610980906
7	106977961	107079804	HAP_3	0.463478260869565	0.170250972789725	0.0974861353709563	0.0812856991695811
7	107012830	107106822	HAP_1	0.0826086956521739	-0.128713914479424	0.38553852791811	0.738613610980906
7	107012830	107106822	HAP_2	0.462608695652174	0.170250972789725	0.0974861353709563	0.0812856991695811
7	107012830	107106822	HAP_3	0.109565217391304	0.117486135528539	0.318535344265706	0.71239160453941
7	107039995	107148169	HAP_1	0.460869565217391	0.177640206983275	0.0981040762322405	0.070716178068279
7	107039995	107148169	HAP_2	0.204347826086957	-0.147371170931439	0.191185684489514	0.441133156075568
7	107039995	107148169	HAP_3	0.0826086956521739	-0.128713914479424	0.38553852791811	0.738613610980906
7	107066036	107187726	HAP_1	0.460869565217391	0.177640206983275	0.0981040762322405	0.070716178068279
7	107066036	107187726	HAP_2	0.126086956521739	0.0666418053875169	0.301584485110556	0.825194289030481
7	107066036	107187726	HAP_3	0.156521739130435	-0.108540157846739	0.232992471195791	0.641501470786215
7	107095539	107234974	HAP_1	0.0834782608695652	-0.128713914479424	0.38553852791811	0.738613610980906
7	107095539	107234974	HAP_2	0.109565217391304	0.117486135528539	0.318535344265706	0.71239160453941
7	107095539	107234974	HAP_3	0.460869565217391	0.177640206983275	0.0981040762322405	0.070716178068279
7	107137738	107272976	HAP_1	0.109565217391304	0.117486135528539	0.318535344265706	0.71239160453941
7	107137738	107272976	HAP_2	0.461739130434783	0.177640206983275	0.0981040762322405	0.070716178068279
7	107137738	107272976	HAP_3	0.0834782608695652	-0.128713914479424	0.38553852791811	0.738613610980906
7	107173085	107328596	HAP_1	0.109565217391304	0.117486135528539	0.318535344265706	0.71239160453941
7	107173085	107328596	HAP_2	0.462608695652174	0.180074785411632	0.0977255266675006	0.0659053786996618
7	107173085	107328596	HAP_3	0.188695652173913	-0.0531433426224026	0.263999668275737	0.840536217641236
7	107173085	107328596	HAP_4	0.0826086956521739	-0.128713914479424	0.38553852791811	0.738613610980906
7	107219778	107452957	HAP_1	0.463478260869565	0.180074785411632	0.0977255266675006	0.0659053786996618
7	107219778	107452957	HAP_2	0.213913043478261	0.0332900417862144	0.174766449653757	0.848999430770343
7	107219778	107452957	HAP_3	0.0826086956521739	-0.128713914479424	0.38553852791811	0.738613610980906
7	107257836	107496214	HAP_1	0.546086956521739	0.189986748769352	0.0868399994642794	0.0290968253391124
7	107257836	107496214	HAP_2	0.193913043478261	-0.025296255745981	0.183001555808924	0.890108371922387
7	107311440	107575995	HAP_1	0.463478260869565	0.176668185980549	0.0973543355553936	0.0701041593391141
7	107311440	107575995	HAP_2	0.0808695652173913	-0.105679904395699	0.420861951268723	0.801825880536594
7	107311440	107575995	HAP_3	0.194782608695652	-0.025296255745981	0.183001555808924	0.890108371922387
7	107311440	107575995	HAP_4	0.0791304347826087	-0.116454500717274	0.543492591137772	0.830413738667059
7	107436364	107629686	HAP_1	0.156521739130435	0.00282172915753357	0.218929345590414	0.989721111109323
7	107436364	107629686	HAP_2	0.448695652173913	0.208559919653881	0.0993019910762041	0.0361511028032019
7	107436364	107629686	HAP_3	0.0808695652173913	-0.105679904395699	0.420861951268723	0.801825880536594
7	107436364	107629686	HAP_4	0.0791304347826087	-0.116454500717274	0.543492591137772	0.830413738667059
7	107479372	107654624	HAP_1	0.448695652173913	0.208559919653881	0.0993019910762041	0.0361511028032019
7	107479372	107654624	HAP_2	0.0808695652173913	-0.105679904395699	0.420861951268723	0.801825880536594
7	107479372	107654624	HAP_3	0.156521739130435	0.00282172915753357	0.218929345590414	0.989721111109323
7	107479372	107654624	HAP_4	0.0791304347826087	-0.116454500717274	0.543492591137772	0.830413738667059
7	107549999	107760687	HAP_1	0.15304347826087	0.00282172915753357	0.218929345590414	0.989721111109323
7	107549999	107760687	HAP_2	0.0817391304347826	-0.128713914479424	0.38553852791811	0.738613610980906
7	107549999	107760687	HAP_3	0.444347826086956	0.22313386051083	0.100158083997411	0.0262877887364372
7	107549999	107760687	HAP_4	0.0939130434782609	-0.116454500717274	0.543492591137772	0.830413738667059
7	107621591	107885971	HAP_1	0.178260869565217	-0.0394046826150674	0.24759454412026	0.873607837308962
7	107621591	107885971	HAP_2	0.444347826086956	0.22313386051083	0.100158083997411	0.0262877887364372
7	107621591	107885971	HAP_3	0.15304347826087	0.00282172915753357	0.218929345590414	0.989721111109323
7	107642919	107959347	HAP_1	0.0965217391304348	0.119122493297614	0.316507172192723	0.706786967831011
7	107642919	107959347	HAP_2	0.0791304347826087	-0.116454500717274	0.543492591137772	0.830413738667059
7	107642919	107959347	HAP_3	0.444347826086956	0.22313386051083	0.100158083997411	0.0262877887364372
7	107642919	107959347	HAP_4	0.152173913043478	0.00282172915753357	0.218929345590414	0.989721111109323
7	107696592	108015485	HAP_1	0.444347826086956	0.22313386051083	0.100158083997411	0.0262877887364372
7	107696592	108015485	HAP_2	0.152173913043478	0.00282172915753357	0.218929345590414	0.989721111109323
7	107696592	108015485	HAP_3	0.0965217391304348	0.119122493297614	0.316507172192723	0.706786967831011
7	107696592	108015485	HAP_4	0.08	-0.269628465501469	0.472292652948267	0.568300525078853
7	107872557	108036104	HAP_1	0.0965217391304348	0.119122493297614	0.316507172192723	0.706786967831011
7	107872557	108036104	HAP_2	0.153913043478261	0.00282172915753357	0.218929345590414	0.989721111109323
7	107872557	108036104	HAP_3	0.153913043478261	-0.159435624166891	0.229285829330268	0.487118691139902
7	107872557	108036104	HAP_4	0.471304347826087	0.190152108482484	0.0985394211963074	0.0541462749725483
7	107936035	108081768	HAP_1	0.471304347826087	0.190152108482484	0.0985394211963074	0.0541462749725483
7	107936035	108081768	HAP_2	0.0965217391304348	0.119122493297614	0.316507172192723	0.706786967831011
7	107936035	108081768	HAP_3	0.153913043478261	0.00282172915753357	0.218929345590414	0.989721111109323
7	107936035	108081768	HAP_4	0.275652173913043	-0.248818780600279	0.153283926163951	0.105095819123502
7	108000253	108113901	HAP_1	0.472173913043478	0.185578710472971	0.0983236970888547	0.0596180621489425
7	108000253	108113901	HAP_2	0.0965217391304348	0.119122493297614	0.316507172192723	0.706786967831011
7	108000253	108113901	HAP_3	0.275652173913043	-0.248818780600279	0.153283926163951	0.105095819123502
7	108000253	108113901	HAP_4	0.153913043478261	0.00282172915753357	0.218929345590414	0.989721111109323
7	108032406	108151649	HAP_1	0.27304347826087	-0.243514145269269	0.156927035145352	0.121280985217365
7	108032406	108151649	HAP_2	0.471304347826087	0.190152108482484	0.0985394211963074	0.0541462749725483
7	108032406	108151649	HAP_3	0.0965217391304348	0.119122493297614	0.316507172192723	0.706786967831011
7	108032406	108151649	HAP_4	0.15304347826087	0.0126687739057628	0.223873586212562	0.954892740108209
7	108070414	108200772	HAP_1	0.471304347826087	0.190152108482484	0.0985394211963074	0.0541462749725483
7	108070414	108200772	HAP_2	0.0965217391304348	0.119122493297614	0.316507172192723	0.706786967831011
7	108070414	108200772	HAP_3	0.15304347826087	0.0126687739057628	0.223873586212562	0.954892740108209
7	108070414	108200772	HAP_4	0.27304347826087	-0.243514145269269	0.156927035145352	0.121280985217365
7	108104852	108255889	HAP_1	0.0747826086956522	0.503247636664605	0.469931400609286	0.284675895310667
7	108104852	108255889	HAP_2	0.15304347826087	0.0126687739057628	0.223873586212562	0.954892740108209
7	108104852	108255889	HAP_3	0.2	-0.219447659654405	0.239443843377042	0.359803549845009
7	108104852	108255889	HAP_4	0.471304347826087	0.190152108482484	0.0985394211963074	0.0541462749725483
7	108145441	108294148	HAP_1	0.0747826086956522	0.503247636664605	0.469931400609286	0.284675895310667
7	108145441	108294148	HAP_2	0.472173913043478	0.190152108482484	0.0985394211963074	0.0541462749725483
7	108145441	108294148	HAP_3	0.153913043478261	0.0126687739057628	0.223873586212562	0.954892740108209
7	108145441	108294148	HAP_4	0.200869565217391	-0.219447659654405	0.239443843377042	0.359803549845009
7	108179614	108348612	HAP_1	0.0704347826086957	0.503247636664605	0.469931400609286	0.284675895310667
7	108179614	108348612	HAP_2	0.151304347826087	0.00282172915753357	0.218929345590414	0.989721111109323
7	108179614	108348612	HAP_3	0.450434782608696	0.208647991027801	0.0992205141015358	0.0359210791592821
7	108179614	108348612	HAP_4	0.121739130434783	-0.281648351455529	0.383698130907602	0.463232743446954
7	108179614	108348612	HAP_5	0.0791304347826087	-0.116454500717274	0.543492591137772	0.830413738667059
7	108235431	108389047	HAP_1	0.0921739130434783	0.119122493297614	0.316507172192723	0.706786967831011
7	108235431	108389047	HAP_2	0.151304347826087	0.00282172915753357	0.218929345590414	0.989721111109323
7	108235431	108389047	HAP_3	0.449565217391304	0.218745276487851	0.0994835438886432	0.0282982674634012
7	108235431	108389047	HAP_4	0.0921739130434783	-0.311063381731067	0.540490473652459	0.565169645365764
7	108235431	108389047	HAP_5	0.0791304347826087	-0.116454500717274	0.543492591137772	0.830413738667059
7	108274048	108453343	HAP_1	0.444347826086956	0.233509475072413	0.100424003717831	0.0204144932730163
7	108274048	108453343	HAP_2	0.0921739130434783	0.119122493297614	0.316507172192723	0.706786967831011
7	108274048	108453343	HAP_3	0.151304347826087	0.00282172915753357	0.218929345590414	0.989721111109323
7	108274048	108453343	HAP_4	0.0791304347826087	-0.116454500717274	0.543492591137772	0.830413738667059
7	108334373	108497744	HAP_1	0.0791304347826087	-0.116454500717274	0.543492591137772	0.830413738667059
7	108334373	108497744	HAP_2	0.151304347826087	0.00282172915753357	0.218929345590414	0.989721111109323
7	108334373	108497744	HAP_3	0.0921739130434783	0.119122493297614	0.316507172192723	0.706786967831011
7	108334373	108497744	HAP_4	0.444347826086956	0.233509475072413	0.100424003717831	0.0204144932730163
7	108377789	108549887	HAP_1	0.15304347826087	0.0126687739057628	0.223873586212562	0.954892740108209
7	108377789	108549887	HAP_2	0.0956521739130435	0.162720677466054	0.334000960072107	0.626316308609426
7	108377789	108549887	HAP_3	0.440869565217391	0.223808475303654	0.100854527116339	0.0268770117950416
7	108377789	108549887	HAP_4	0.0791304347826087	-0.116454500717274	0.543492591137772	0.830413738667059
7	108436833	108587750	HAP_1	0.0956521739130435	0.162720677466054	0.334000960072107	0.626316308609426
7	108436833	108587750	HAP_2	0.476521739130435	0.135635221405942	0.0945304786940205	0.151891619730601
7	108436833	108587750	HAP_3	0.08	-0.116454500717274	0.543492591137772	0.830413738667059
7	108436833	108587750	HAP_4	0.152173913043478	0.0126687739057628	0.223873586212562	0.954892740108209
7	108487078	108637292	HAP_1	0.467826086956522	0.163035221063559	0.0963923313576929	0.0913203027964665
7	108487078	108637292	HAP_2	0.0956521739130435	0.162720677466054	0.334000960072107	0.626316308609426
7	108487078	108637292	HAP_3	0.08	-0.116454500717274	0.543492591137772	0.830413738667059
7	108487078	108637292	HAP_4	0.151304347826087	0.0126687739057628	0.223873586212562	0.954892740108209
7	108528814	108681561	HAP_1	0.0791304347826087	-0.116454500717274	0.543492591137772	0.830413738667059
7	108528814	108681561	HAP_2	0.0982608695652174	0.119122493297614	0.316507172192723	0.706786967831011
7	108528814	108681561	HAP_3	0.109565217391304	0.117486135528539	0.318535344265706	0.71239160453941
7	108528814	108681561	HAP_4	0.445217391304348	0.217345359642227	0.0999812295388254	0.0301321880284617
7	108568640	108747379	HAP_1	0.0791304347826087	-0.116454500717274	0.543492591137772	0.830413738667059
7	108568640	108747379	HAP_2	0.0982608695652174	0.119122493297614	0.316507172192723	0.706786967831011
7	108568640	108747379	HAP_3	0.455652173913043	0.206191252146175	0.0981650899831253	0.0361339093427242
7	108568640	108747379	HAP_4	0.109565217391304	0.117486135528539	0.318535344265706	0.71239160453941
7	108624439	108808150	HAP_1	0.111304347826087	0.117486135528539	0.318535344265706	0.71239160453941
7	108624439	108808150	HAP_2	0.0956521739130435	0.119122493297614	0.316507172192723	0.706786967831011
7	108624439	108808150	HAP_3	0.443478260869565	0.22313386051083	0.100158083997411	0.0262877887364372
7	108624439	108808150	HAP_4	0.0791304347826087	-0.116454500717274	0.543492591137772	0.830413738667059
7	108662049	108857184	HAP_1	0.111304347826087	0.117486135528539	0.318535344265706	0.71239160453941
7	108662049	108857184	HAP_2	0.0956521739130435	0.119122493297614	0.316507172192723	0.706786967831011
7	108662049	108857184	HAP_3	0.443478260869565	0.22313386051083	0.100158083997411	0.0262877887364372
7	108662049	108857184	HAP_4	0.0791304347826087	-0.116454500717274	0.543492591137772	0.830413738667059
7	108738327	108904972	HAP_1	0.0791304347826087	-0.116454500717274	0.543492591137772	0.830413738667059
7	108738327	108904972	HAP_2	0.444347826086956	0.210446421351624	0.100007223076467	0.0357947542855651
7	108738327	108904972	HAP_3	0.112173913043478	0.117486135528539	0.318535344265706	0.71239160453941
7	108738327	108904972	HAP_4	0.153913043478261	0.377814479696146	0.238252366168808	0.113352992461906
7	108783649	108964980	HAP_1	0.442608695652174	0.210446421351624	0.100007223076467	0.0357947542855651
7	108783649	108964980	HAP_2	0.112173913043478	0.117486135528539	0.318535344265706	0.71239160453941
7	108783649	108964980	HAP_3	0.0791304347826087	-0.116454500717274	0.543492591137772	0.830413738667059
7	108783649	108964980	HAP_4	0.146086956521739	0.201920006280364	0.23928778088348	0.399119238380367
7	108834861	108996166	HAP_1	0.442608695652174	0.210446421351624	0.100007223076467	0.0357947542855651
7	108834861	108996166	HAP_2	0.0791304347826087	-0.116454500717274	0.543492591137772	0.830413738667059
7	108834861	108996166	HAP_3	0.13304347826087	0.421349195413757	0.265313405442223	0.112821892823115
7	108834861	108996166	HAP_4	0.112173913043478	0.117486135528539	0.318535344265706	0.71239160453941
7	108887003	109042786	HAP_1	0.0930434782608696	0.119122493297614	0.316507172192723	0.706786967831011
7	108887003	109042786	HAP_2	0.0791304347826087	-0.116454500717274	0.543492591137772	0.830413738667059
7	108887003	109042786	HAP_3	0.112173913043478	0.117486135528539	0.318535344265706	0.71239160453941
7	108887003	109042786	HAP_4	0.442608695652174	0.210446421351624	0.100007223076467	0.0357947542855651
7	108951700	109074445	HAP_1	0.0791304347826087	-0.116454500717274	0.543492591137772	0.830413738667059
7	108951700	109074445	HAP_2	0.444347826086956	0.210446421351624	0.100007223076467	0.0357947542855651
7	108951700	109074445	HAP_3	0.112173913043478	0.117486135528539	0.318535344265706	0.71239160453941
7	108951700	109074445	HAP_4	0.0930434782608696	0.119122493297614	0.316507172192723	0.706786967831011
7	108990926	109106769	HAP_1	0.0791304347826087	-0.116454500717274	0.543492591137772	0.830413738667059
7	108990926	109106769	HAP_2	0.0930434782608696	0.119122493297614	0.316507172192723	0.706786967831011
7	108990926	109106769	HAP_3	0.419130434782609	0.173621369732461	0.104984877833147	0.0987316357400388
7	108990926	109106769	HAP_4	0.109565217391304	0.117486135528539	0.318535344265706	0.71239160453941
7	109036836	109142980	HAP_1	0.109565217391304	0.117486135528539	0.318535344265706	0.71239160453941
7	109036836	109142980	HAP_2	0.419130434782609	0.173621369732461	0.104984877833147	0.0987316357400388
7	109036836	109142980	HAP_3	0.0773913043478261	-0.116454500717274	0.543492591137772	0.830413738667059
7	109036836	109142980	HAP_4	0.0930434782608696	0.119122493297614	0.316507172192723	0.706786967831011
7	109060958	109170255	HAP_1	0.109565217391304	0.117486135528539	0.318535344265706	0.71239160453941
7	109060958	109170255	HAP_2	0.192173913043478	0.716830168303813	0.214224788131709	0.000874117708134322
7	109060958	109170255	HAP_3	0.419130434782609	0.173621369732461	0.104984877833147	0.0987316357400388
7	109060958	109170255	HAP_4	0.0773913043478261	-0.116454500717274	0.543492591137772	0.830413738667059
7	109093414	109212097	HAP_1	0.0773913043478261	-0.116454500717274	0.543492591137772	0.830413738667059
7	109093414	109212097	HAP_2	0.419130434782609	0.173621369732461	0.104984877833147	0.0987316357400388
7	109093414	109212097	HAP_3	0.109565217391304	0.117486135528539	0.318535344265706	0.71239160453941
7	109093414	109212097	HAP_4	0.140869565217391	0.685032128014751	0.246320293793289	0.0055998903829672
7	109137499	109245584	HAP_1	0.43304347826087	0.165703640426952	0.103947155277785	0.111472652108845
7	109137499	109245584	HAP_2	0.0773913043478261	-0.116454500717274	0.543492591137772	0.830413738667059
7	109137499	109245584	HAP_3	0.0939130434782609	0.119122493297614	0.316507172192723	0.706786967831011
7	109137499	109245584	HAP_4	0.152173913043478	0.00282172915753357	0.218929345590414	0.989721111109323
7	109161568	109281370	HAP_1	0.0939130434782609	0.119122493297614	0.316507172192723	0.706786967831011
7	109161568	109281370	HAP_2	0.109565217391304	0.117486135528539	0.318535344265706	0.71239160453941
7	109161568	109281370	HAP_3	0.436521739130435	0.16848189302294	0.10355721410842	0.104309286154396
7	109161568	109281370	HAP_4	0.0765217391304348	-0.116454500717274	0.543492591137772	0.830413738667059
7	109200318	109323671	HAP_1	0.109565217391304	0.117486135528539	0.318535344265706	0.71239160453941
7	109200318	109323671	HAP_2	0.439130434782609	0.144825738310873	0.103015928935283	0.160318990898865
7	109200318	109323671	HAP_3	0.0765217391304348	-0.116454500717274	0.543492591137772	0.830413738667059
7	109200318	109323671	HAP_4	0.108695652173913	0.0930608930664436	0.286483504094784	0.745424129573965
7	109236019	109375722	HAP_1	0.108695652173913	0.0930608930664436	0.286483504094784	0.745424129573965
7	109236019	109375722	HAP_2	0.109565217391304	0.117486135528539	0.318535344265706	0.71239160453941
7	109236019	109375722	HAP_3	0.0765217391304348	-0.116454500717274	0.543492591137772	0.830413738667059
7	109236019	109375722	HAP_4	0.439130434782609	0.144825738310873	0.103015928935283	0.160318990898865
7	109264323	109431572	HAP_1	0.436521739130435	0.171419091399592	0.104329491003924	0.100930877901728
7	109264323	109431572	HAP_2	0.109565217391304	0.117486135528539	0.318535344265706	0.71239160453941
7	109264323	109431572	HAP_3	0.0756521739130435	-0.116454500717274	0.543492591137772	0.830413738667059
7	109264323	109431572	HAP_4	0.107826086956522	0.0930608930664436	0.286483504094784	0.745424129573965
7	109302926	109488261	HAP_1	0.10695652173913	0.0930608930664436	0.286483504094784	0.745424129573965
7	109302926	109488261	HAP_2	0.0756521739130435	-0.116454500717274	0.543492591137772	0.830413738667059
7	109302926	109488261	HAP_3	0.435652173913044	0.177016893424876	0.104803504510639	0.0917672030118496
7	109302926	109488261	HAP_4	0.108695652173913	0.117486135528539	0.318535344265706	0.71239160453941
7	109358476	109544654	HAP_1	0.0756521739130435	-0.116454500717274	0.543492591137772	0.830413738667059
7	109358476	109544654	HAP_2	0.10695652173913	0.0930608930664436	0.286483504094784	0.745424129573965
7	109358476	109544654	HAP_3	0.458260869565217	0.142368301390231	0.100779944648947	0.158307777087562
7	109358476	109544654	HAP_4	0.109565217391304	0.117486135528539	0.318535344265706	0.71239160453941
7	109412667	109587443	HAP_1	0.0756521739130435	-0.116454500717274	0.543492591137772	0.830413738667059
7	109412667	109587443	HAP_2	0.459130434782609	0.148919235420615	0.100102081054617	0.137397805316967
7	109412667	109587443	HAP_3	0.107826086956522	0.0930608930664436	0.286483504094784	0.745424129573965
7	109412667	109587443	HAP_4	0.109565217391304	0.117486135528539	0.318535344265706	0.71239160453941
7	109475342	109643843	HAP_1	0.459130434782609	0.148919235420615	0.100102081054617	0.137397805316967
7	109475342	109643843	HAP_2	0.109565217391304	0.117486135528539	0.318535344265706	0.71239160453941
7	109475342	109643843	HAP_3	0.0991304347826087	1.46818095719057	0.464349001994221	0.00165248506033904
7	109475342	109643843	HAP_4	0.107826086956522	0.0930608930664436	0.286483504094784	0.745424129573965
7	109475342	109643843	HAP_5	0.0756521739130435	-0.116454500717274	0.543492591137772	0.830413738667059
7	109514544	109722073	HAP_1	0.106086956521739	-0.0271588835772412	0.360162576778822	0.939917493939431
7	109514544	109722073	HAP_2	0.0956521739130435	1.46818095719057	0.464349001994221	0.00165248506033904
7	109514544	109722073	HAP_3	0.459130434782609	0.148919235420615	0.100102081054617	0.137397805316967
7	109514544	109722073	HAP_4	0.10695652173913	0.0930608930664436	0.286483504094784	0.745424129573965
7	109514544	109722073	HAP_5	0.0756521739130435	-0.116454500717274	0.543492591137772	0.830413738667059
7	109569635	109799997	HAP_1	0.10695652173913	0.0930608930664436	0.286483504094784	0.745424129573965
7	109569635	109799997	HAP_2	0.0756521739130435	-0.116454500717274	0.543492591137772	0.830413738667059
7	109569635	109799997	HAP_3	0.459130434782609	0.148919235420615	0.100102081054617	0.137397805316967
7	109569635	109799997	HAP_4	0.106086956521739	-0.0271588835772412	0.360162576778822	0.939917493939431
7	109569635	109799997	HAP_5	0.0956521739130435	1.46818095719057	0.464349001994221	0.00165248506033904
7	109631803	109876560	HAP_1	0.105217391304348	-0.0271588835772412	0.360162576778822	0.939917493939431
7	109631803	109876560	HAP_2	0.555652173913043	0.121218792948605	0.0868479548927302	0.163338321016264
7	109631803	109876560	HAP_3	0.106086956521739	0.125294075944052	0.298805749594257	0.675145323813996
7	109631803	109876560	HAP_4	0.0756521739130435	-0.116454500717274	0.543492591137772	0.830413738667059
7	109697294	109949110	HAP_1	0.106086956521739	0.125294075944052	0.298805749594257	0.675145323813996
7	109697294	109949110	HAP_2	0.668695652173913	0.0967516904720546	0.0826599222598595	0.242304406441111
7	109697294	109949110	HAP_3	0.105217391304348	-0.0271588835772412	0.360162576778822	0.939917493939431
7	109697294	109949110	HAP_4	0.0756521739130435	-0.116454500717274	0.543492591137772	0.830413738667059
7	109758786	110014945	HAP_1	0.106086956521739	0.125294075944052	0.298805749594257	0.675145323813996
7	109758786	110014945	HAP_2	0.0756521739130435	-0.116454500717274	0.543492591137772	0.830413738667059
7	109758786	110014945	HAP_3	0.0973913043478261	1.24170425044021	0.416182940475381	0.00297296013410885
7	109758786	110014945	HAP_4	0.68695652173913	0.0343195638987823	0.0843098109035121	0.684115319059312
7	109824047	110082100	HAP_1	0.0756521739130435	-0.116454500717274	0.543492591137772	0.830413738667059
7	109824047	110082100	HAP_2	0.10695652173913	0.0930608930664436	0.286483504094784	0.745424129573965
7	109824047	110082100	HAP_3	0.684347826086957	0.052742325762433	0.0845233456585867	0.532882661823871
7	109927806	110152356	HAP_1	0.790434782608696	0.115224009213301	0.0830389754582985	0.165812012434881
7	109927806	110152356	HAP_2	0.0756521739130435	-0.116454500717274	0.543492591137772	0.830413738667059
7	109972548	110224863	HAP_1	0.0756521739130435	-0.116454500717274	0.543492591137772	0.830413738667059
7	109972548	110224863	HAP_2	0.785217391304348	0.12228314613182	0.0828143801540775	0.140344824534355
7	110067022	110258660	HAP_1	0.867826086956522	0.0608258415728634	0.0904870147176105	0.501729326341126
7	110118838	110310515	HAP_1	0.528695652173913	0.119573397262806	0.0907950731411658	0.188389068902892
7	110118838	110310515	HAP_2	0.347826086956522	-0.0532175649533142	0.118041871251393	0.65228139718963
7	110201458	110394211	HAP_1	0.521739130434783	0.12765772223655	0.0911839185783531	0.162064326547845
7	110201458	110394211	HAP_2	0.243478260869565	-0.132226657512837	0.160408721582676	0.410112627637416
7	110201458	110394211	HAP_3	0.105217391304348	0.0930608930664436	0.286483504094784	0.745424129573965
7	110246817	110462013	HAP_1	0.521739130434783	0.12765772223655	0.0911839185783531	0.162064326547845
7	110246817	110462013	HAP_2	0.24	-0.113839714209149	0.16228465559938	0.483292828118584
7	110246817	110462013	HAP_3	0.105217391304348	0.0930608930664436	0.286483504094784	0.745424129573965
7	110301720	110530772	HAP_1	0.520869565217391	0.132246122720344	0.0912215904507956	0.147693319122914
7	110301720	110530772	HAP_2	0.0765217391304348	-0.116454500717274	0.543492591137772	0.830413738667059
7	110301720	110530772	HAP_3	0.163478260869565	0.169475275640695	0.277496263812287	0.541625290629118
7	110301720	110530772	HAP_4	0.105217391304348	0.0930608930664436	0.286483504094784	0.745424129573965
7	110352282	110594349	HAP_1	0.527826086956522	0.109436283985258	0.0907349097014172	0.228282571919572
7	110352282	110594349	HAP_2	0.121739130434783	-0.143489321636991	0.387937537751742	0.711613192414717
7	110352282	110594349	HAP_3	0.161739130434783	0.201084212986857	0.290808876118579	0.489558785934852
7	110352282	110594349	HAP_4	0.105217391304348	0.0930608930664436	0.286483504094784	0.745424129573965
7	110428646	110663803	HAP_1	0.105217391304348	0.0930608930664436	0.286483504094784	0.745424129573965
7	110428646	110663803	HAP_2	0.527826086956522	0.106787899114778	0.0910790641350431	0.241503268748791
7	110428646	110663803	HAP_3	0.121739130434783	-0.143489321636991	0.387937537751742	0.711613192414717
7	110428646	110663803	HAP_4	0.161739130434783	0.201084212986857	0.290808876118579	0.489558785934852
8	70324	426226	HAP_1	0.0539130434782609	-0.500528357647125	0.542959891762653	0.35700163492232
8	70324	426226	HAP_2	0.167826086956522	-0.20049117865814	0.262904945307641	0.446022237726318
8	70324	426226	HAP_3	0.133913043478261	0.118668579805856	0.286907432501134	0.679315498523106
8	70324	426226	HAP_4	0.0643478260869565	0.425159660931317	0.541636546370412	0.432811422264461
8	247206	493360	HAP_1	0.104347826086957	0.0840651654316009	0.386574368668588	0.827927385765397
8	247206	493360	HAP_2	0.15304347826087	0.486588486180423	0.249444720020059	0.0515909648929082
8	247206	493360	HAP_3	0.0617391304347826	-0.344135967043932	0.544091450490602	0.527319700564207
8	247206	493360	HAP_4	0.525217391304348	-0.0259460608239783	0.0885920554713873	0.769728711108185
8	338702	535583	HAP_1	0.588695652173913	-0.0560158151752065	0.0838704530610713	0.504481197502447
8	338702	535583	HAP_2	0.11304347826087	0.0541076238833329	0.322502067346191	0.86682103740767
8	338702	535583	HAP_3	0.15304347826087	0.486588486180423	0.249444720020059	0.0515909648929082
8	410511	580220	HAP_1	0.11304347826087	0.0541076238833329	0.322502067346191	0.86682103740767
8	410511	580220	HAP_2	0.588695652173913	-0.0560158151752065	0.0838704530610713	0.504481197502447
8	410511	580220	HAP_3	0.158260869565217	0.374400345239977	0.228791901504835	0.102310914115736
8	474841	622654	HAP_1	0.11304347826087	0.0541076238833329	0.322502067346191	0.86682103740767
8	474841	622654	HAP_2	0.158260869565217	0.374400345239977	0.228791901504835	0.102310914115736
8	474841	622654	HAP_3	0.592173913043478	-0.0592687000677105	0.0836285744680861	0.47879614817007
8	519906	702698	HAP_1	0.11304347826087	0.0541076238833329	0.322502067346191	0.86682103740767
8	519906	702698	HAP_2	0.58695652173913	-0.0519720876315452	0.0841638610310737	0.537148021539688
8	519906	702698	HAP_3	0.15304347826087	0.486588486180423	0.249444720020059	0.0515909648929082
8	558213	731941	HAP_1	0.0834782608695652	0.131486689728677	0.339321803747995	0.698533904146916
8	558213	731941	HAP_2	0.516521739130435	-0.0293305775300148	0.0895700781650142	0.743442272882366
8	558213	731941	HAP_3	0.15304347826087	0.486588486180423	0.249444720020059	0.0515909648929082
8	608460	763526	HAP_1	0.514782608695652	-0.025749449425325	0.0897388204063462	0.774265791777881
8	608460	763526	HAP_2	0.15304347826087	0.486588486180423	0.249444720020059	0.0515909648929082
8	608460	763526	HAP_3	0.0834782608695652	0.131486689728677	0.339321803747995	0.698533904146916
8	668424	792401	HAP_1	0.26695652173913	0.103574808890214	0.152107207148683	0.49619437406556
8	668424	792401	HAP_2	0.247826086956522	-0.17083105929475	0.162867459991127	0.294676746911877
8	668424	792401	HAP_3	0.15304347826087	0.486588486180423	0.249444720020059	0.0515909648929082
8	668424	792401	HAP_4	0.0834782608695652	0.131486689728677	0.339321803747995	0.698533904146916
8	720365	823464	HAP_1	0.15304347826087	0.486588486180423	0.249444720020059	0.0515909648929082
8	720365	823464	HAP_2	0.26695652173913	0.103574808890214	0.152107207148683	0.49619437406556
8	720365	823464	HAP_3	0.247826086956522	-0.17083105929475	0.162867459991127	0.294676746911877
8	720365	823464	HAP_4	0.0834782608695652	0.131486689728677	0.339321803747995	0.698533904146916
8	752725	856595	HAP_1	0.0834782608695652	0.131486689728677	0.339321803747995	0.698533904146916
8	752725	856595	HAP_2	0.15304347826087	0.486588486180423	0.249444720020059	0.0515909648929082
8	752725	856595	HAP_3	0.250434782608696	0.0871863312544093	0.165092591054976	0.597634461207256
8	752725	856595	HAP_4	0.247826086956522	-0.17083105929475	0.162867459991127	0.294676746911877
8	776947	889527	HAP_1	0.15304347826087	0.486588486180423	0.249444720020059	0.0515909648929082
8	776947	889527	HAP_2	0.250434782608696	0.0871863312544093	0.165092591054976	0.597634461207256
8	776947	889527	HAP_3	0.247826086956522	-0.17083105929475	0.162867459991127	0.294676746911877
8	776947	889527	HAP_4	0.0852173913043478	0.131486689728677	0.339321803747995	0.698533904146916
8	809183	924112	HAP_1	0.251304347826087	0.0871863312544093	0.165092591054976	0.597634461207256
8	809183	924112	HAP_2	0.0852173913043478	0.131486689728677	0.339321803747995	0.698533904146916
8	809183	924112	HAP_3	0.15304347826087	0.486588486180423	0.249444720020059	0.0515909648929082
8	809183	924112	HAP_4	0.247826086956522	-0.17083105929475	0.162867459991127	0.294676746911877
8	847148	952451	HAP_1	0.258260869565217	0.108496141654949	0.163644735797624	0.507603628530808
8	847148	952451	HAP_2	0.159130434782609	0.43870207272566	0.240938188678964	0.0691677350049367
8	847148	952451	HAP_3	0.0895652173913044	0.0344917176605246	0.320997236425454	0.914468942071389
8	847148	952451	HAP_4	0.264347826086957	0.118543324372695	0.152526701544625	0.437369451004254
8	875968	980278	HAP_1	0.159130434782609	0.43870207272566	0.240938188678964	0.0691677350049367
8	875968	980278	HAP_2	0.257391304347826	0.108496141654949	0.163644735797624	0.507603628530808
8	875968	980278	HAP_3	0.0895652173913044	0.0344917176605246	0.320997236425454	0.914468942071389
8	875968	980278	HAP_4	0.264347826086957	0.118543324372695	0.152526701544625	0.437369451004254
8	913340	1019419	HAP_1	0.0843478260869565	0.131486689728677	0.339321803747995	0.698533904146916
8	913340	1019419	HAP_2	0.159130434782609	0.43870207272566	0.240938188678964	0.0691677350049367
8	913340	1019419	HAP_3	0.259130434782609	0.108496141654949	0.163644735797624	0.507603628530808
8	913340	1019419	HAP_4	0.264347826086957	0.118543324372695	0.152526701544625	0.437369451004254
8	941620	1052357	HAP_1	0.158260869565217	0.43870207272566	0.240938188678964	0.0691677350049367
8	941620	1052357	HAP_2	0.0843478260869565	0.131486689728677	0.339321803747995	0.698533904146916
8	941620	1052357	HAP_3	0.264347826086957	0.118543324372695	0.152526701544625	0.437369451004254
8	941620	1052357	HAP_4	0.255652173913043	0.109744268468873	0.165454290301394	0.5074164524629
8	969340	1087565	HAP_1	0.158260869565217	0.43870207272566	0.240938188678964	0.0691677350049367
8	969340	1087565	HAP_2	0.0843478260869565	0.131486689728677	0.339321803747995	0.698533904146916
8	969340	1087565	HAP_3	0.264347826086957	0.118543324372695	0.152526701544625	0.437369451004254
8	969340	1087565	HAP_4	0.254782608695652	0.139275520440929	0.166990360481472	0.404616574676883
8	1008868	1137537	HAP_1	0.0860869565217391	0.132633725686188	0.321486390376687	0.680083383933511
8	1008868	1137537	HAP_2	0.262608695652174	0.142826171009379	0.165194132562644	0.387629498521727
8	1008868	1137537	HAP_3	0.162608695652174	0.43870207272566	0.240938188678964	0.0691677350049367
8	1008868	1137537	HAP_4	0.265217391304348	0.118543324372695	0.152526701544625	0.437369451004254
8	1040224	1175574	HAP_1	0.0860869565217391	0.132633725686188	0.321486390376687	0.680083383933511
8	1040224	1175574	HAP_2	0.262608695652174	0.142826171009379	0.165194132562644	0.387629498521727
8	1040224	1175574	HAP_3	0.265217391304348	0.118543324372695	0.152526701544625	0.437369451004254
8	1040224	1175574	HAP_4	0.162608695652174	0.43870207272566	0.240938188678964	0.0691677350049367
8	1074631	1217990	HAP_1	0.261739130434783	0.15176731960068	0.167759456184534	0.366026705837107
8	1074631	1217990	HAP_2	0.263478260869565	0.135637715437999	0.154048288625282	0.378971205678775
8	1074631	1217990	HAP_3	0.0860869565217391	0.132633725686188	0.321486390376687	0.680083383933511
8	1074631	1217990	HAP_4	0.162608695652174	0.43870207272566	0.240938188678964	0.0691677350049367
8	1121749	1273018	HAP_1	0.0843478260869565	0.131486689728677	0.339321803747995	0.698533904146916
8	1121749	1273018	HAP_2	0.265217391304348	0.122914532586354	0.150565273924607	0.414643699784522
8	1121749	1273018	HAP_3	0.256521739130435	0.15176731960068	0.167759456184534	0.366026705837107
8	1121749	1273018	HAP_4	0.162608695652174	0.43870207272566	0.240938188678964	0.0691677350049367
8	1164378	1315670	HAP_1	0.0843478260869565	0.131486689728677	0.339321803747995	0.698533904146916
8	1164378	1315670	HAP_2	0.427826086956522	0.0939907595435994	0.109271449458124	0.390068490489076
8	1164378	1315670	HAP_3	0.254782608695652	0.134580054178525	0.171513187243929	0.432981794876852
8	1201793	1379165	HAP_1	0.255652173913043	0.125823617226085	0.168791396728779	0.45631827824078
8	1201793	1379165	HAP_2	0.160869565217391	0.43870207272566	0.240938188678964	0.0691677350049367
8	1201793	1379165	HAP_3	0.26695652173913	0.120222344500619	0.148851479766916	0.419624338203076
8	1201793	1379165	HAP_4	0.0843478260869565	0.131486689728677	0.339321803747995	0.698533904146916
8	1260763	1542385	HAP_1	0.0843478260869565	0.131486689728677	0.339321803747995	0.698533904146916
8	1260763	1542385	HAP_2	0.255652173913043	0.125823617226085	0.168791396728779	0.45631827824078
8	1260763	1542385	HAP_3	0.16	0.43870207272566	0.240938188678964	0.0691677350049367
8	1260763	1542385	HAP_4	0.26695652173913	0.120222344500619	0.148851479766916	0.419624338203076
8	1306350	1598223	HAP_1	0.257391304347826	0.142826171009379	0.165194132562644	0.387629498521727
8	1306350	1598223	HAP_2	0.0843478260869565	0.131486689728677	0.339321803747995	0.698533904146916
8	1306350	1598223	HAP_3	0.16	0.43870207272566	0.240938188678964	0.0691677350049367
8	1306350	1598223	HAP_4	0.26695652173913	0.120222344500619	0.148851479766916	0.419624338203076
8	1362110	1628521	HAP_1	0.257391304347826	0.142826171009379	0.165194132562644	0.387629498521727
8	1362110	1628521	HAP_2	0.16	0.43870207272566	0.240938188678964	0.0691677350049367
8	1362110	1628521	HAP_3	0.350434782608696	0.0250551969138541	0.121988019641581	0.837341307818017
8	1531541	1678011	HAP_1	0.258260869565217	0.142826171009379	0.165194132562644	0.387629498521727
8	1531541	1678011	HAP_2	0.158260869565217	0.43870207272566	0.240938188678964	0.0691677350049367
8	1531541	1678011	HAP_3	0.266086956521739	0.120222344500619	0.148851479766916	0.419624338203076
8	1531541	1678011	HAP_4	0.0843478260869565	0.131486689728677	0.339321803747995	0.698533904146916
8	1581389	1712340	HAP_1	0.258260869565217	0.142826171009379	0.165194132562644	0.387629498521727
8	1581389	1712340	HAP_2	0.26695652173913	0.120222344500619	0.148851479766916	0.419624338203076
8	1581389	1712340	HAP_3	0.0843478260869565	0.131486689728677	0.339321803747995	0.698533904146916
8	1581389	1712340	HAP_4	0.158260869565217	0.43870207272566	0.240938188678964	0.0691677350049367
8	1622001	1771238	HAP_1	0.257391304347826	0.142826171009379	0.165194132562644	0.387629498521727
8	1622001	1771238	HAP_2	0.158260869565217	0.43870207272566	0.240938188678964	0.0691677350049367
8	1622001	1771238	HAP_3	0.26695652173913	0.120222344500619	0.148851479766916	0.419624338203076
8	1622001	1771238	HAP_4	0.0782608695652174	0.0658150113930293	0.421068515328717	0.875848937967202
8	1659304	1810073	HAP_1	0.26695652173913	0.120222344500619	0.148851479766916	0.419624338203076
8	1659304	1810073	HAP_2	0.0782608695652174	0.0658150113930293	0.421068515328717	0.875848937967202
8	1659304	1810073	HAP_3	0.158260869565217	0.43870207272566	0.240938188678964	0.0691677350049367
8	1659304	1810073	HAP_4	0.257391304347826	0.142826171009379	0.165194132562644	0.387629498521727
8	1701582	1849602	HAP_1	0.157391304347826	0.43870207272566	0.240938188678964	0.0691677350049367
8	1701582	1849602	HAP_2	0.156521739130435	0.12532330452978	0.276844947773862	0.650950931068502
8	1701582	1849602	HAP_3	0.0947826086956522	-0.445462568693892	0.546034365678249	0.414952056893623
8	1701582	1849602	HAP_4	0.211304347826087	-0.134067286185663	0.189510852668914	0.479587225314449
8	1701582	1849602	HAP_5	0.0782608695652174	0.0658150113930293	0.421068515328717	0.875848937967202
8	1747114	1890032	HAP_1	0.157391304347826	0.43870207272566	0.240938188678964	0.0691677350049367
8	1747114	1890032	HAP_2	0.229565217391304	-0.139713798094474	0.175097859000178	0.425254878433865
8	1747114	1890032	HAP_3	0.156521739130435	0.12532330452978	0.276844947773862	0.650950931068502
8	1747114	1890032	HAP_4	0.0939130434782609	-0.445462568693892	0.546034365678249	0.414952056893623
8	1747114	1890032	HAP_5	0.0782608695652174	0.0658150113930293	0.421068515328717	0.875848937967202
8	1797272	1926671	HAP_1	0.156521739130435	0.12532330452978	0.276844947773862	0.650950931068502
8	1797272	1926671	HAP_2	0.0939130434782609	-0.445462568693892	0.546034365678249	0.414952056893623
8	1797272	1926671	HAP_3	0.0834782608695652	0.124319543171161	0.361639159286118	0.731150229238822
8	1797272	1926671	HAP_4	0.157391304347826	0.43870207272566	0.240938188678964	0.0691677350049367
8	1797272	1926671	HAP_5	0.229565217391304	-0.139713798094474	0.175097859000178	0.425254878433865
8	1843600	1978713	HAP_1	0.208695652173913	-0.00237472729893761	0.190152764249404	0.99004029069639
8	1843600	1978713	HAP_2	0.157391304347826	0.43870207272566	0.240938188678964	0.0691677350049367
8	1843600	1978713	HAP_3	0.0991304347826087	-0.49831691234233	0.471753644237535	0.2912816047646
8	1843600	1978713	HAP_4	0.0817391304347826	-0.00267074397888352	0.386737741211311	0.994492441565935
8	1843600	1978713	HAP_5	0.237391304347826	-0.139713798094474	0.175097859000178	0.425254878433865
8	1874556	2038637	HAP_1	0.156521739130435	0.43870207272566	0.240938188678964	0.0691677350049367
8	1874556	2038637	HAP_2	0.0817391304347826	-0.00267074397888352	0.386737741211311	0.994492441565935
8	1874556	2038637	HAP_3	0.213913043478261	-0.00779663049902644	0.186712662250641	0.966706946415273
8	1874556	2038637	HAP_4	0.236521739130435	-0.119140168420674	0.1779108070964	0.503348091186504
8	1874556	2038637	HAP_5	0.0991304347826087	-0.49831691234233	0.471753644237535	0.2912816047646
8	1913141	2070327	HAP_1	0.237391304347826	-0.119140168420674	0.1779108070964	0.503348091186504
8	1913141	2070327	HAP_2	0.0817391304347826	-0.00267074397888352	0.386737741211311	0.994492441565935
8	1913141	2070327	HAP_3	0.213913043478261	-0.00779663049902644	0.186712662250641	0.966706946415273
8	1913141	2070327	HAP_4	0.0991304347826087	-0.49831691234233	0.471753644237535	0.2912816047646
8	1913141	2070327	HAP_5	0.156521739130435	0.429538852937107	0.24088665028555	0.0751002581348882
8	1964577	2115389	HAP_1	0.101739130434783	-0.49831691234233	0.471753644237535	0.2912816047646
8	1964577	2115389	HAP_2	0.237391304347826	-0.119140168420674	0.1779108070964	0.503348091186504
8	1964577	2115389	HAP_3	0.215652173913043	-0.00584708784170813	0.183688595912114	0.974617708506688
8	1964577	2115389	HAP_4	0.0817391304347826	-0.00267074397888352	0.386737741211311	0.994492441565935
8	1964577	2115389	HAP_5	0.156521739130435	0.429538852937107	0.24088665028555	0.0751002581348882
8	2023302	2149275	HAP_1	0.184347826086957	-0.213749159152219	0.218104996089301	0.327493629830024
8	2023302	2149275	HAP_2	0.158260869565217	0.429538852937107	0.24088665028555	0.0751002581348882
8	2023302	2149275	HAP_3	0.237391304347826	-0.119140168420674	0.1779108070964	0.503348091186504
8	2023302	2149275	HAP_4	0.215652173913043	-0.00584708784170813	0.183688595912114	0.974617708506688
8	2056793	2203228	HAP_1	0.0826086956521739	-0.00267074397888352	0.386737741211311	0.994492441565935
8	2056793	2203228	HAP_2	0.11304347826087	-0.428374285582078	0.421812531129126	0.310277823815432
8	2056793	2203228	HAP_3	0.250434782608696	-0.162704969828194	0.163752329256848	0.320843295450579
8	2056793	2203228	HAP_4	0.156521739130435	0.429538852937107	0.24088665028555	0.0751002581348882
8	2056793	2203228	HAP_5	0.215652173913043	-0.00584708784170813	0.183688595912114	0.974617708506688
8	2110071	2264337	HAP_1	0.214782608695652	-0.00584708784170813	0.183688595912114	0.974617708506688
8	2110071	2264337	HAP_2	0.0826086956521739	-0.00267074397888352	0.386737741211311	0.994492441565935
8	2110071	2264337	HAP_3	0.0982608695652174	-0.445462568693892	0.546034365678249	0.414952056893623
8	2110071	2264337	HAP_4	0.22695652173913	-0.103045059042168	0.198834374217852	0.604490818820366
8	2110071	2264337	HAP_5	0.156521739130435	0.429538852937107	0.24088665028555	0.0751002581348882
8	2133248	2317585	HAP_1	0.0826086956521739	-0.00267074397888352	0.386737741211311	0.994492441565935
8	2133248	2317585	HAP_2	0.0982608695652174	-0.445462568693892	0.546034365678249	0.414952056893623
8	2133248	2317585	HAP_3	0.226086956521739	-0.103045059042168	0.198834374217852	0.604490818820366
8	2133248	2317585	HAP_4	0.15304347826087	0.494246683956434	0.257944499797662	0.0558597334111455
8	2133248	2317585	HAP_5	0.246086956521739	-0.016939376459734	0.16286733384	0.917200734533811
8	2185111	2354464	HAP_1	0.152173913043478	0.494246683956434	0.257944499797662	0.0558597334111455
8	2185111	2354464	HAP_2	0.0826086956521739	-0.00267074397888352	0.386737741211311	0.994492441565935
8	2185111	2354464	HAP_3	0.24695652173913	-0.016939376459734	0.16286733384	0.917200734533811
8	2185111	2354464	HAP_4	0.119130434782609	-0.0545620976493706	0.424482663572021	0.897769314355841
8	2185111	2354464	HAP_5	0.225217391304348	-0.103045059042168	0.198834374217852	0.604490818820366
8	2249696	2387719	HAP_1	0.24695652173913	-0.016939376459734	0.16286733384	0.917200734533811
8	2249696	2387719	HAP_2	0.152173913043478	0.494246683956434	0.257944499797662	0.0558597334111455
8	2249696	2387719	HAP_3	0.0982608695652174	-0.445462568693892	0.546034365678249	0.414952056893623
8	2249696	2387719	HAP_4	0.0826086956521739	-0.00267074397888352	0.386737741211311	0.994492441565935
8	2249696	2387719	HAP_5	0.226086956521739	-0.0235589602462883	0.1947351639661	0.903750523218416
8	2302443	2428109	HAP_1	0.226086956521739	-0.0235589602462883	0.1947351639661	0.903750523218416
8	2302443	2428109	HAP_2	0.152173913043478	0.494246683956434	0.257944499797662	0.0558597334111455
8	2302443	2428109	HAP_3	0.24695652173913	-0.016939376459734	0.16286733384	0.917200734533811
8	2302443	2428109	HAP_4	0.0973913043478261	-0.445462568693892	0.546034365678249	0.414952056893623
8	2302443	2428109	HAP_5	0.128695652173913	-0.10991050485001	0.274902462078556	0.689443681328666
8	2337254	2465237	HAP_1	0.155652173913043	0.442943560721707	0.24862552439886	0.075359434758099
8	2337254	2465237	HAP_2	0.22	-0.103045059042168	0.198834374217852	0.604490818820366
8	2337254	2465237	HAP_3	0.216521739130435	-0.00447983245575586	0.180769027458176	0.980237581615236
8	2337254	2465237	HAP_4	0.0973913043478261	-0.445462568693892	0.546034365678249	0.414952056893623
8	2337254	2465237	HAP_5	0.0826086956521739	-0.00267074397888352	0.386737741211311	0.994492441565935
8	2381110	2543897	HAP_1	0.217391304347826	-0.00447983245575586	0.180769027458176	0.980237581615236
8	2381110	2543897	HAP_2	0.114782608695652	-0.0741504953011092	0.422556375918795	0.86076512837411
8	2381110	2543897	HAP_3	0.22	-0.103045059042168	0.198834374217852	0.604490818820366
8	2381110	2543897	HAP_4	0.0808695652173913	-0.00267074397888352	0.386737741211311	0.994492441565935
8	2381110	2543897	HAP_5	0.155652173913043	0.442943560721707	0.24862552439886	0.075359434758099
8	2411836	2614479	HAP_1	0.155652173913043	0.442943560721707	0.24862552439886	0.075359434758099
8	2411836	2614479	HAP_2	0.0808695652173913	-0.00267074397888352	0.386737741211311	0.994492441565935
8	2411836	2614479	HAP_3	0.216521739130435	-0.00447983245575586	0.180769027458176	0.980237581615236
8	2411836	2614479	HAP_4	0.114782608695652	-0.0741504953011092	0.422556375918795	0.86076512837411
8	2411836	2614479	HAP_5	0.219130434782609	-0.103045059042168	0.198834374217852	0.604490818820366
8	2449166	2670595	HAP_1	0.117391304347826	-0.425527976633272	0.423127049236388	0.315005090829673
8	2449166	2670595	HAP_2	0.218260869565217	-0.159392448632072	0.202316883709427	0.431125011912467
8	2449166	2670595	HAP_3	0.0808695652173913	-0.00267074397888352	0.386737741211311	0.994492441565935
8	2449166	2670595	HAP_4	0.155652173913043	0.442943560721707	0.24862552439886	0.075359434758099
8	2449166	2670595	HAP_5	0.215652173913043	-0.000146114513966988	0.184195141517564	0.99936735218632
8	2510894	2746534	HAP_1	0.154782608695652	0.442943560721707	0.24862552439886	0.075359434758099
8	2510894	2746534	HAP_2	0.104347826086957	-0.445462568693892	0.546034365678249	0.414952056893623
8	2510894	2746534	HAP_3	0.0808695652173913	-0.00267074397888352	0.386737741211311	0.994492441565935
8	2510894	2746534	HAP_4	0.215652173913043	-0.00730985487472921	0.188060093849562	0.969008012138062
8	2510894	2746534	HAP_5	0.22	-0.159392448632072	0.202316883709427	0.431125011912467
8	2586272	2813057	HAP_1	0.147826086956522	-0.233482611174424	0.360865896824712	0.517891848689558
8	2586272	2813057	HAP_2	0.204347826086957	-0.124145698513636	0.211168498097444	0.5568363980476
8	2586272	2813057	HAP_3	0.155652173913043	0.442943560721707	0.24862552439886	0.075359434758099
8	2586272	2813057	HAP_4	0.0817391304347826	-0.00267074397888352	0.386737741211311	0.994492441565935
8	2586272	2813057	HAP_5	0.215652173913043	-0.00730985487472921	0.188060093849562	0.969008012138062
8	2661001	2874648	HAP_1	0.204347826086957	-0.124145698513636	0.211168498097444	0.5568363980476
8	2661001	2874648	HAP_2	0.43304347826087	0.0672626672497826	0.104313442048692	0.519311470731878
8	2661001	2874648	HAP_3	0.156521739130435	0.442943560721707	0.24862552439886	0.075359434758099
8	2661001	2874648	HAP_4	0.0826086956521739	-0.00267074397888352	0.386737741211311	0.994492441565935
8	2729746	2924040	HAP_1	0.43304347826087	0.0672626672497826	0.104313442048692	0.519311470731878
8	2729746	2924040	HAP_2	0.204347826086957	-0.124145698513636	0.211168498097444	0.5568363980476
8	2729746	2924040	HAP_3	0.0826086956521739	-0.00267074397888352	0.386737741211311	0.994492441565935
8	2729746	2924040	HAP_4	0.155652173913043	0.442943560721707	0.24862552439886	0.075359434758099
8	2792453	3008685	HAP_1	0.234782608695652	-0.132327546223865	0.175602638306561	0.451427603976725
8	2792453	3008685	HAP_2	0.0817391304347826	-0.00267074397888352	0.386737741211311	0.994492441565935
8	2792453	3008685	HAP_3	0.18695652173913	-0.338473800882271	0.264086819312762	0.200484759550509
8	2792453	3008685	HAP_4	0.228695652173913	-0.0600970863393337	0.176771869018051	0.734006338635285
8	2792453	3008685	HAP_5	0.155652173913043	0.442943560721707	0.24862552439886	0.075359434758099
8	2849169	3051657	HAP_1	0.247826086956522	-0.0562898268190424	0.169296782573339	0.739641755227949
8	2849169	3051657	HAP_2	0.0973913043478261	-0.445462568693892	0.546034365678249	0.414952056893623
8	2849169	3051657	HAP_3	0.228695652173913	-0.0600970863393337	0.176771869018051	0.734006338635285
8	2849169	3051657	HAP_4	0.18	0.943557645752636	0.218354365666675	1.83514515143515e-05
8	2849169	3051657	HAP_5	0.0817391304347826	-0.00267074397888352	0.386737741211311	0.994492441565935
8	2901474	3142732	HAP_1	0.18	0.943557645752636	0.218354365666675	1.83514515143515e-05
8	2901474	3142732	HAP_2	0.206086956521739	-0.140135084146206	0.206226657314135	0.497088379733018
8	2901474	3142732	HAP_3	0.0973913043478261	-0.445462568693892	0.546034365678249	0.414952056893623
8	2901474	3142732	HAP_4	0.228695652173913	-0.0600970863393337	0.176771869018051	0.734006338635285
8	2901474	3142732	HAP_5	0.0808695652173913	-0.00267074397888352	0.386737741211311	0.994492441565935
8	2988497	3171601	HAP_1	0.228695652173913	-0.0600970863393337	0.176771869018051	0.734006338635285
8	2988497	3171601	HAP_2	0.206086956521739	-0.140135084146206	0.206226657314135	0.497088379733018
8	2988497	3171601	HAP_3	0.08	-0.00267074397888352	0.386737741211311	0.994492441565935
8	2988497	3171601	HAP_4	0.158260869565217	0.442943560721707	0.24862552439886	0.075359434758099
8	2988497	3171601	HAP_5	0.0973913043478261	-0.445462568693892	0.546034365678249	0.414952056893623
8	3042649	3236973	HAP_1	0.228695652173913	-0.0600970863393337	0.176771869018051	0.734006338635285
8	3042649	3236973	HAP_2	0.204347826086957	-0.124145698513636	0.211168498097444	0.5568363980476
8	3042649	3236973	HAP_3	0.144347826086957	-0.202907175790212	0.28001626960714	0.468982835469439
8	3042649	3236973	HAP_4	0.08	-0.00267074397888352	0.386737741211311	0.994492441565935
8	3042649	3236973	HAP_5	0.0973913043478261	-0.445462568693892	0.546034365678249	0.414952056893623
8	3122010	3311336	HAP_1	0.0965217391304348	-0.445462568693892	0.546034365678249	0.414952056893623
8	3122010	3311336	HAP_2	0.227826086956522	-0.0600970863393337	0.176771869018051	0.734006338635285
8	3122010	3311336	HAP_3	0.204347826086957	-0.124145698513636	0.211168498097444	0.5568363980476
8	3122010	3311336	HAP_4	0.144347826086957	-0.202907175790212	0.28001626960714	0.468982835469439
8	3122010	3311336	HAP_5	0.08	-0.00267074397888352	0.386737741211311	0.994492441565935
8	3164838	3357627	HAP_1	0.223478260869565	-0.0619484738687349	0.180009880991295	0.730870256487549
8	3164838	3357627	HAP_2	0.203478260869565	-0.124145698513636	0.211168498097444	0.5568363980476
8	3164838	3357627	HAP_3	0.144347826086957	-0.202907175790212	0.28001626960714	0.468982835469439
8	3164838	3357627	HAP_4	0.08	-0.00267074397888352	0.386737741211311	0.994492441565935
8	3164838	3357627	HAP_5	0.0965217391304348	-0.445462568693892	0.546034365678249	0.414952056893623
8	3208298	3412965	HAP_1	0.08	-0.00267074397888352	0.386737741211311	0.994492441565935
8	3208298	3412965	HAP_2	0.144347826086957	-0.202907175790212	0.28001626960714	0.468982835469439
8	3208298	3412965	HAP_3	0.224347826086957	-0.0619484738687349	0.180009880991295	0.730870256487549
8	3208298	3412965	HAP_4	0.0965217391304348	-0.445462568693892	0.546034365678249	0.414952056893623
8	3208298	3412965	HAP_5	0.203478260869565	-0.124145698513636	0.211168498097444	0.5568363980476
8	3293119	3452134	HAP_1	0.236521739130435	-0.132327546223865	0.175602638306561	0.451427603976725
8	3293119	3452134	HAP_2	0.0965217391304348	-0.445462568693892	0.546034365678249	0.414952056893623
8	3293119	3452134	HAP_3	0.226086956521739	-0.0602530064363068	0.177151965822835	0.733892905536581
8	3293119	3452134	HAP_4	0.121739130434783	0.238382168035352	0.304035647788969	0.433335276401132
8	3293119	3452134	HAP_5	0.158260869565217	0.442943560721707	0.24862552439886	0.075359434758099
8	3339223	3514417	HAP_1	0.386086956521739	0.0682118162875283	0.111396187029482	0.540563613386283
8	3339223	3514417	HAP_2	0.491304347826087	-0.0504424188121518	0.0954258450988557	0.597289338486071
8	3390511	3569979	HAP_1	0.491304347826087	-0.0504424188121518	0.0954258450988557	0.597289338486071
8	3390511	3569979	HAP_2	0.225217391304348	-0.0619484738687349	0.180009880991295	0.730870256487549
8	3390511	3569979	HAP_3	0.160869565217391	0.442943560721707	0.24862552439886	0.075359434758099
8	3439568	3637116	HAP_1	0.48695652173913	-0.0443315605717441	0.0956674891305378	0.643262728649169
8	3439568	3637116	HAP_2	0.225217391304348	-0.0619484738687349	0.180009880991295	0.730870256487549
8	3439568	3637116	HAP_3	0.159130434782609	0.442943560721707	0.24862552439886	0.075359434758099
8	3505267	3682512	HAP_1	0.225217391304348	-0.0619484738687349	0.180009880991295	0.730870256487549
8	3505267	3682512	HAP_2	0.156521739130435	0.442943560721707	0.24862552439886	0.075359434758099
8	3505267	3682512	HAP_3	0.361739130434783	-0.20463678747702	0.116040211463724	0.0783597186609095
8	3548106	3731229	HAP_1	0.360869565217391	-0.20463678747702	0.116040211463724	0.0783597186609095
8	3548106	3731229	HAP_2	0.156521739130435	0.442943560721707	0.24862552439886	0.075359434758099
8	3548106	3731229	HAP_3	0.225217391304348	-0.0619484738687349	0.180009880991295	0.730870256487549
8	3617225	3763308	HAP_1	0.156521739130435	0.442943560721707	0.24862552439886	0.075359434758099
8	3617225	3763308	HAP_2	0.227826086956522	-0.0379312240576704	0.177235727774139	0.830612456331373
8	3617225	3763308	HAP_3	0.366086956521739	-0.212878696732	0.113621515649866	0.0615074230738695
8	3659233	3815619	HAP_1	0.156521739130435	0.442943560721707	0.24862552439886	0.075359434758099
8	3659233	3815619	HAP_2	0.172173913043478	-0.130766238480689	0.22283745347091	0.55755794604639
8	3659233	3815619	HAP_3	0.091304347826087	0.17239428520571	0.387423911952377	0.65650853335644
8	3659233	3815619	HAP_4	0.0982608695652174	-0.445462568693892	0.546034365678249	0.414952056893623
8	3659233	3815619	HAP_5	0.22695652173913	-0.00138566242452242	0.176533346740825	0.993740017947095
8	3716955	3885406	HAP_1	0.157391304347826	0.442943560721707	0.24862552439886	0.075359434758099
8	3716955	3885406	HAP_2	0.172173913043478	-0.130766238480689	0.22283745347091	0.55755794604639
8	3716955	3885406	HAP_3	0.0843478260869565	0.121831752022349	0.424222353208072	0.774073900383846
8	3716955	3885406	HAP_4	0.101739130434783	-0.445462568693892	0.546034365678249	0.414952056893623
8	3716955	3885406	HAP_5	0.222608695652174	0.044990782826726	0.181786095855434	0.804617113282324
8	3746145	3941994	HAP_1	0.219130434782609	0.0783513954687219	0.188037217064125	0.677071395831477
8	3746145	3941994	HAP_2	0.157391304347826	0.442943560721707	0.24862552439886	0.075359434758099
8	3746145	3941994	HAP_3	0.172173913043478	-0.130766238480689	0.22283745347091	0.55755794604639
8	3746145	3941994	HAP_4	0.0817391304347826	0.121831752022349	0.424222353208072	0.774073900383846
8	3746145	3941994	HAP_5	0.0773913043478261	-0.445462568693892	0.546034365678249	0.414952056893623
8	3796367	3981949	HAP_1	0.159130434782609	0.404549668329043	0.242210764690535	0.0954290455912478
8	3796367	3981949	HAP_2	0.219130434782609	0.0783513954687219	0.188037217064125	0.677071395831477
8	3796367	3981949	HAP_3	0.0817391304347826	0.121831752022349	0.424222353208072	0.774073900383846
8	3796367	3981949	HAP_4	0.172173913043478	-0.130766238480689	0.22283745347091	0.55755794604639
8	3796367	3981949	HAP_5	0.0730434782608696	-0.445462568693892	0.546034365678249	0.414952056893623
8	3871496	4021298	HAP_1	0.0730434782608696	-0.445462568693892	0.546034365678249	0.414952056893623
8	3871496	4021298	HAP_2	0.159130434782609	0.404549668329043	0.242210764690535	0.0954290455912478
8	3871496	4021298	HAP_3	0.0817391304347826	0.121831752022349	0.424222353208072	0.774073900383846
8	3871496	4021298	HAP_4	0.174782608695652	-0.130766238480689	0.22283745347091	0.55755794604639
8	3871496	4021298	HAP_5	0.219130434782609	0.0783513954687219	0.188037217064125	0.677071395831477
8	3933278	4065319	HAP_1	0.219130434782609	0.0783513954687219	0.188037217064125	0.677071395831477
8	3933278	4065319	HAP_2	0.0817391304347826	0.121831752022349	0.424222353208072	0.774073900383846
8	3933278	4065319	HAP_3	0.173913043478261	-0.130766238480689	0.22283745347091	0.55755794604639
8	3933278	4065319	HAP_4	0.0747826086956522	-0.445462568693892	0.546034365678249	0.414952056893623
8	3933278	4065319	HAP_5	0.159130434782609	0.404549668329043	0.242210764690535	0.0954290455912478
8	3962033	4135410	HAP_1	0.0756521739130435	0.121831752022349	0.424222353208072	0.774073900383846
8	3962033	4135410	HAP_2	0.215652173913043	-0.0655660476325922	0.191770786095002	0.732555466573137
8	3962033	4135410	HAP_3	0.173913043478261	-0.130766238480689	0.22283745347091	0.55755794604639
8	3962033	4135410	HAP_4	0.159130434782609	0.404549668329043	0.242210764690535	0.0954290455912478
8	4010293	4175519	HAP_1	0.173913043478261	-0.130766238480689	0.22283745347091	0.55755794604639
8	4010293	4175519	HAP_2	0.0756521739130435	0.121831752022349	0.424222353208072	0.774073900383846
8	4010293	4175519	HAP_3	0.159130434782609	0.404549668329043	0.242210764690535	0.0954290455912478
8	4010293	4175519	HAP_4	0.219130434782609	-0.0655660476325922	0.191770786095002	0.732555466573137
8	4049909	4229152	HAP_1	0.219130434782609	-0.0655660476325922	0.191770786095002	0.732555466573137
8	4049909	4229152	HAP_2	0.158260869565217	0.404549668329043	0.242210764690535	0.0954290455912478
8	4049909	4229152	HAP_3	0.0747826086956522	0.121831752022349	0.424222353208072	0.774073900383846
8	4049909	4229152	HAP_4	0.173913043478261	-0.130766238480689	0.22283745347091	0.55755794604639
8	4099910	4280150	HAP_1	0.220869565217391	-0.0619438958832562	0.187603036472374	0.741382470709621
8	4099910	4280150	HAP_2	0.205217391304348	-0.162795831634159	0.194553938433416	0.403080604582687
8	4099910	4280150	HAP_3	0.0765217391304348	0.121831752022349	0.424222353208072	0.774073900383846
8	4099910	4280150	HAP_4	0.159130434782609	0.38852806782856	0.236159609813377	0.10048922487492
8	4161624	4325814	HAP_1	0.0791304347826087	0.121831752022349	0.424222353208072	0.774073900383846
8	4161624	4325814	HAP_2	0.176521739130435	1.02068942312941	0.224351993270319	6.59280162753084e-06
8	4161624	4325814	HAP_3	0.220869565217391	-0.0619438958832562	0.187603036472374	0.741382470709621
8	4161624	4325814	HAP_4	0.206086956521739	-0.162795831634159	0.194553938433416	0.403080604582687
8	4214280	4385886	HAP_1	0.0765217391304348	0.121831752022349	0.424222353208072	0.774073900383846
8	4214280	4385886	HAP_2	0.207826086956522	-0.116390535309961	0.190865328786922	0.542237793151789
8	4214280	4385886	HAP_3	0.154782608695652	0.486490193225469	0.249454500747323	0.0516471413194612
8	4214280	4385886	HAP_4	0.222608695652174	-0.0619438958832562	0.187603036472374	0.741382470709621
8	4264915	4419529	HAP_1	0.0765217391304348	0.121831752022349	0.424222353208072	0.774073900383846
8	4264915	4419529	HAP_2	0.20695652173913	-0.116390535309961	0.190865328786922	0.542237793151789
8	4264915	4419529	HAP_3	0.154782608695652	0.486490193225469	0.249454500747323	0.0516471413194612
8	4264915	4419529	HAP_4	0.223478260869565	-0.0619438958832562	0.187603036472374	0.741382470709621
8	4311532	4524665	HAP_1	0.228695652173913	-0.140754407151373	0.163512995724929	0.389707141769003
8	4311532	4524665	HAP_2	0.154782608695652	0.486490193225469	0.249454500747323	0.0516471413194612
8	4311532	4524665	HAP_3	0.345217391304348	-0.0207024092915235	0.121969870811943	0.865280572615325
8	4374141	4563970	HAP_1	0.245217391304348	-0.0885014595376081	0.156252603462137	0.571348068614171
8	4374141	4563970	HAP_2	0.154782608695652	0.486490193225469	0.249454500747323	0.0516471413194612
8	4374141	4563970	HAP_3	0.348695652173913	-0.0356186191800923	0.120340777662216	0.767353699693863
8	4404407	4608245	HAP_1	0.245217391304348	-0.0885014595376081	0.156252603462137	0.571348068614171
8	4404407	4608245	HAP_2	0.153913043478261	0.486490193225469	0.249454500747323	0.0516471413194612
8	4404407	4608245	HAP_3	0.119130434782609	0.0742862073217594	0.239921410697319	0.756959196909441
8	4404407	4608245	HAP_4	0.224347826086957	-0.0939074865604369	0.185011145716108	0.611948833815864
8	4482283	4650296	HAP_1	0.24695652173913	-0.0885014595376081	0.156252603462137	0.571348068614171
8	4482283	4650296	HAP_2	0.155652173913043	0.417586151462706	0.242008899559143	0.0849872517386947
8	4482283	4650296	HAP_3	0.120869565217391	0.0742862073217594	0.239921410697319	0.756959196909441
8	4482283	4650296	HAP_4	0.224347826086957	-0.0939074865604369	0.185011145716108	0.611948833815864
8	4542138	4714855	HAP_1	0.246086956521739	-0.106789600727184	0.15456791056956	0.489919207260863
8	4542138	4714855	HAP_2	0.153913043478261	0.486490193225469	0.249454500747323	0.0516471413194612
8	4542138	4714855	HAP_3	0.118260869565217	0.154673990843909	0.256036925231102	0.546015525542423
8	4542138	4714855	HAP_4	0.222608695652174	-0.0951350209033197	0.187455278527478	0.611997644495588
8	4596341	4746819	HAP_1	0.154782608695652	0.486490193225469	0.249454500747323	0.0516471413194612
8	4596341	4746819	HAP_2	0.244347826086957	-0.0906187243264777	0.156383149396148	0.562506955510852
8	4596341	4746819	HAP_3	0.223478260869565	-0.0951350209033197	0.187455278527478	0.611997644495588
8	4596341	4746819	HAP_4	0.0773913043478261	0.121831752022349	0.424222353208072	0.774073900383846
8	4639175	4816756	HAP_1	0.242608695652174	-0.0906187243264777	0.156383149396148	0.562506955510852
8	4639175	4816756	HAP_2	0.223478260869565	-0.0951350209033197	0.187455278527478	0.611997644495588
8	4639175	4816756	HAP_3	0.15304347826087	0.486490193225469	0.249454500747323	0.0516471413194612
8	4639175	4816756	HAP_4	0.0765217391304348	0.121831752022349	0.424222353208072	0.774073900383846
8	4689892	4869850	HAP_1	0.15304347826087	0.486490193225469	0.249454500747323	0.0516471413194612
8	4689892	4869850	HAP_2	0.08	0.121831752022349	0.424222353208072	0.774073900383846
8	4689892	4869850	HAP_3	0.243478260869565	-0.0906187243264777	0.156383149396148	0.562506955510852
8	4689892	4869850	HAP_4	0.221739130434783	-0.0951350209033197	0.187455278527478	0.611997644495588
8	4735656	4912791	HAP_1	0.0782608695652174	0.121831752022349	0.424222353208072	0.774073900383846
8	4735656	4912791	HAP_2	0.243478260869565	-0.0906187243264777	0.156383149396148	0.562506955510852
8	4735656	4912791	HAP_3	0.15304347826087	0.486490193225469	0.249454500747323	0.0516471413194612
8	4735656	4912791	HAP_4	0.220869565217391	-0.0939074865604369	0.185011145716108	0.611948833815864
8	4795006	4965470	HAP_1	0.0782608695652174	0.121831752022349	0.424222353208072	0.774073900383846
8	4795006	4965470	HAP_2	0.246086956521739	-0.0906187243264777	0.156383149396148	0.562506955510852
8	4795006	4965470	HAP_3	0.15304347826087	0.486490193225469	0.249454500747323	0.0516471413194612
8	4795006	4965470	HAP_4	0.221739130434783	-0.0939074865604369	0.185011145716108	0.611948833815864
8	4860903	5031821	HAP_1	0.247826086956522	-0.0906187243264777	0.156383149396148	0.562506955510852
8	4860903	5031821	HAP_2	0.154782608695652	0.486490193225469	0.249454500747323	0.0516471413194612
8	4860903	5031821	HAP_3	0.222608695652174	-0.0939074865604369	0.185011145716108	0.611948833815864
8	4860903	5031821	HAP_4	0.0782608695652174	0.121831752022349	0.424222353208072	0.774073900383846
8	4899900	5098608	HAP_1	0.224347826086957	-0.111388876129052	0.181931594175409	0.540615421866891
8	4899900	5098608	HAP_2	0.154782608695652	0.486490193225469	0.249454500747323	0.0516471413194612
8	4899900	5098608	HAP_3	0.321739130434783	-0.106471673793607	0.126192336120577	0.399181870646147
8	4899900	5098608	HAP_4	0.0791304347826087	0.121831752022349	0.424222353208072	0.774073900383846
8	4947892	5139018	HAP_1	0.0791304347826087	0.121831752022349	0.424222353208072	0.774073900383846
8	4947892	5139018	HAP_2	0.285217391304348	-0.0532677759389058	0.139724213047175	0.703172877118944
8	4947892	5139018	HAP_3	0.223478260869565	-0.111388876129052	0.181931594175409	0.540615421866891
8	4947892	5139018	HAP_4	0.154782608695652	0.486490193225469	0.249454500747323	0.0516471413194612
8	5004567	5189391	HAP_1	0.0791304347826087	0.121831752022349	0.424222353208072	0.774073900383846
8	5004567	5189391	HAP_2	0.154782608695652	0.486490193225469	0.249454500747323	0.0516471413194612
8	5004567	5189391	HAP_3	0.223478260869565	-0.111388876129052	0.181931594175409	0.540615421866891
8	5004567	5189391	HAP_4	0.0747826086956522	0.683372943136579	0.422706228890489	0.106512484377366
8	5004567	5189391	HAP_5	0.0947826086956522	0.0701367419973999	0.550525935467541	0.898669763411432
8	5004567	5189391	HAP_6	0.22695652173913	-0.11516304440627	0.171662861757474	0.502580516995086
8	5076473	5221806	HAP_1	0.0756521739130435	0.683372943136579	0.422706228890489	0.106512484377366
8	5076473	5221806	HAP_2	0.08	0.121831752022349	0.424222353208072	0.774073900383846
8	5076473	5221806	HAP_3	0.105217391304348	-0.113446954978918	0.480310859933701	0.813367524936519
8	5076473	5221806	HAP_4	0.22695652173913	-0.11516304440627	0.171662861757474	0.502580516995086
8	5076473	5221806	HAP_5	0.224347826086957	-0.111388876129052	0.181931594175409	0.540615421866891
8	5076473	5221806	HAP_6	0.154782608695652	0.486490193225469	0.249454500747323	0.0516471413194612
8	5127414	5260274	HAP_1	0.172173913043478	0.443264598902509	0.245247985017805	0.0712323587368863
8	5127414	5260274	HAP_2	0.226086956521739	-0.11516304440627	0.171662861757474	0.502580516995086
8	5127414	5260274	HAP_3	0.154782608695652	0.486490193225469	0.249454500747323	0.0516471413194612
8	5127414	5260274	HAP_4	0.224347826086957	-0.111388876129052	0.181931594175409	0.540615421866891
8	5127414	5260274	HAP_5	0.08	0.121831752022349	0.424222353208072	0.774073900383846
8	5164202	5288937	HAP_1	0.08	0.121831752022349	0.424222353208072	0.774073900383846
8	5164202	5288937	HAP_2	0.32695652173913	0.169811816344006	0.131053077570618	0.195594097374654
8	5164202	5288937	HAP_3	0.226086956521739	-0.11516304440627	0.171662861757474	0.502580516995086
8	5164202	5288937	HAP_4	0.224347826086957	-0.111388876129052	0.181931594175409	0.540615421866891
8	5216233	5330769	HAP_1	0.08	0.121831752022349	0.424222353208072	0.774073900383846
8	5216233	5330769	HAP_2	0.226086956521739	-0.11516304440627	0.171662861757474	0.502580516995086
8	5216233	5330769	HAP_3	0.224347826086957	-0.111388876129052	0.181931594175409	0.540615421866891
8	5216233	5330769	HAP_4	0.352173913043478	0.139515179324326	0.126402204638841	0.270178269263317
8	5245787	5360167	HAP_1	0.35304347826087	0.139515179324326	0.126402204638841	0.270178269263317
8	5245787	5360167	HAP_2	0.227826086956522	-0.118535200598552	0.169208268952669	0.483887274748188
8	5245787	5360167	HAP_3	0.08	0.121831752022349	0.424222353208072	0.774073900383846
8	5245787	5360167	HAP_4	0.224347826086957	-0.111388876129052	0.181931594175409	0.540615421866891
8	5280229	5407458	HAP_1	0.227826086956522	-0.118535200598552	0.169208268952669	0.483887274748188
8	5280229	5407458	HAP_2	0.224347826086957	-0.111388876129052	0.181931594175409	0.540615421866891
8	5280229	5407458	HAP_3	0.071304347826087	0.888934360852642	0.470141323301181	0.0591676703354539
8	5280229	5407458	HAP_4	0.242608695652174	0.131758584909565	0.166784280766251	0.429864453045739
8	5280229	5407458	HAP_5	0.08	0.121831752022349	0.424222353208072	0.774073900383846
8	5323188	5446782	HAP_1	0.240869565217391	-0.098956507405825	0.169893469362429	0.560489063613262
8	5323188	5446782	HAP_2	0.08	0.121831752022349	0.424222353208072	0.774073900383846
8	5323188	5446782	HAP_3	0.0704347826086957	0.888934360852642	0.470141323301181	0.0591676703354539
8	5323188	5446782	HAP_4	0.153913043478261	0.486490193225469	0.249454500747323	0.0516471413194612
8	5323188	5446782	HAP_5	0.228695652173913	-0.085898117496391	0.176276854004182	0.626242164378372
8	5352282	5481386	HAP_1	0.0704347826086957	0.888934360852642	0.470141323301181	0.0591676703354539
8	5352282	5481386	HAP_2	0.153913043478261	0.486490193225469	0.249454500747323	0.0516471413194612
8	5352282	5481386	HAP_3	0.225217391304348	-0.111388876129052	0.181931594175409	0.540615421866891
8	5352282	5481386	HAP_4	0.0791304347826087	0.121831752022349	0.424222353208072	0.774073900383846
8	5352282	5481386	HAP_5	0.228695652173913	-0.085898117496391	0.176276854004182	0.626242164378372
8	5398058	5507314	HAP_1	0.0704347826086957	0.888934360852642	0.470141323301181	0.0591676703354539
8	5398058	5507314	HAP_2	0.153913043478261	0.486490193225469	0.249454500747323	0.0516471413194612
8	5398058	5507314	HAP_3	0.235652173913043	0.0982030055051633	0.174002014430253	0.572721698978732
8	5398058	5507314	HAP_4	0.228695652173913	-0.085898117496391	0.176276854004182	0.626242164378372
8	5398058	5507314	HAP_5	0.0791304347826087	0.121831752022349	0.424222353208072	0.774073900383846
8	5430971	5542923	HAP_1	0.0791304347826087	0.121831752022349	0.424222353208072	0.774073900383846
8	5430971	5542923	HAP_2	0.153913043478261	0.486490193225469	0.249454500747323	0.0516471413194612
8	5430971	5542923	HAP_3	0.227826086956522	0.100333720407302	0.179324447985081	0.576037003682222
8	5430971	5542923	HAP_4	0.230434782608696	-0.085898117496391	0.176276854004182	0.626242164378372
8	5469709	5589170	HAP_1	0.25304347826087	-0.147852544547033	0.157281512468082	0.347595580434133
8	5469709	5589170	HAP_2	0.0808695652173913	0.121831752022349	0.424222353208072	0.774073900383846
8	5469709	5589170	HAP_3	0.22695652173913	0.139230668722098	0.181606361610534	0.443604511106032
8	5469709	5589170	HAP_4	0.156521739130435	0.486490193225469	0.249454500747323	0.0516471413194612
8	5500515	5633038	HAP_1	0.0860869565217391	0.0398285222709095	0.422224638950123	0.924880505114632
8	5500515	5633038	HAP_2	0.0756521739130435	0.152361607800426	0.475067581778549	0.748545105520429
8	5500515	5633038	HAP_3	0.226086956521739	0.170826129569789	0.184920054717173	0.35599539976469
8	5500515	5633038	HAP_4	0.25304347826087	-0.147852544547033	0.157281512468082	0.347595580434133
8	5500515	5633038	HAP_5	0.21304347826087	0.238662476572945	0.191114603002605	0.212260916326706
8	5529602	5675068	HAP_1	0.305217391304348	0.068935364388256	0.135418524902612	0.610914053816637
8	5529602	5675068	HAP_2	0.129565217391304	-0.0150225072160517	0.288277055517841	0.958458484239756
8	5529602	5675068	HAP_3	0.226086956521739	0.170826129569789	0.184920054717173	0.35599539976469
8	5529602	5675068	HAP_4	0.25304347826087	-0.147852544547033	0.157281512468082	0.347595580434133
8	5576297	5715700	HAP_1	0.111304347826087	0.0874473076291867	0.336005154256788	0.794761747458751
8	5576297	5715700	HAP_2	0.267826086956522	0.22856279664542	0.16486686590195	0.166190498879507
8	5576297	5715700	HAP_3	0.225217391304348	-0.0723886021051115	0.178684958577792	0.685544488544103
8	5576297	5715700	HAP_4	0.336521739130435	0.0324650403137118	0.126113982209357	0.796944023363599
8	5623062	5793152	HAP_1	0.0895652173913044	0.121662962827841	0.425629536144785	0.775104167069437
8	5623062	5793152	HAP_2	0.225217391304348	-0.0723886021051115	0.178684958577792	0.685544488544103
8	5623062	5793152	HAP_3	0.336521739130435	0.0324650403137118	0.126113982209357	0.796944023363599
8	5623062	5793152	HAP_4	0.266086956521739	0.243928782314657	0.166767728657489	0.144112374672127
8	5662033	5836007	HAP_1	0.225217391304348	-0.0723886021051115	0.178684958577792	0.685544488544103
8	5662033	5836007	HAP_2	0.24695652173913	0.109754447423614	0.161281231117483	0.496458090869745
8	5662033	5836007	HAP_3	0.22695652173913	0.170826129569789	0.184920054717173	0.35599539976469
8	5662033	5836007	HAP_4	0.088695652173913	0.121662962827841	0.425629536144785	0.775104167069437
8	5703717	5874162	HAP_1	0.22695652173913	0.170826129569789	0.184920054717173	0.35599539976469
8	5703717	5874162	HAP_2	0.246086956521739	0.117802274681772	0.163055667629299	0.470308168964127
8	5703717	5874162	HAP_3	0.0878260869565217	0.292319977553856	0.472744250066698	0.536597157036964
8	5703717	5874162	HAP_4	0.225217391304348	-0.0723886021051115	0.178684958577792	0.685544488544103
8	5765906	5928274	HAP_1	0.22695652173913	0.170826129569789	0.184920054717173	0.35599539976469
8	5765906	5928274	HAP_2	0.0878260869565217	0.292319977553856	0.472744250066698	0.536597157036964
8	5765906	5928274	HAP_3	0.245217391304348	0.117802274681772	0.163055667629299	0.470308168964127
8	5765906	5928274	HAP_4	0.236521739130435	-0.139364430660451	0.166618955726968	0.403270772295329
8	5824428	5962898	HAP_1	0.323478260869565	-0.0129549061635056	0.125118307613517	0.917570348506019
8	5824428	5962898	HAP_2	0.242608695652174	0.142694543462371	0.165011302858951	0.387541583429299
8	5824428	5962898	HAP_3	0.226086956521739	0.170826129569789	0.184920054717173	0.35599539976469
8	5862799	6022852	HAP_1	0.0843478260869565	0.0604949593912583	0.424283617751946	0.886671876262753
8	5862799	6022852	HAP_2	0.153913043478261	0.486490193225469	0.249454500747323	0.0516471413194612
8	5862799	6022852	HAP_3	0.219130434782609	0.170826129569789	0.184920054717173	0.35599539976469
8	5862799	6022852	HAP_4	0.253913043478261	-0.162223076530872	0.155518000176847	0.297343767098865
8	5907263	6068428	HAP_1	0.225217391304348	-0.0723886021051115	0.178684958577792	0.685544488544103
8	5907263	6068428	HAP_2	0.219130434782609	0.170826129569789	0.184920054717173	0.35599539976469
8	5907263	6068428	HAP_3	0.0843478260869565	0.0604949593912583	0.424283617751946	0.886671876262753
8	5907263	6068428	HAP_4	0.153913043478261	0.486490193225469	0.249454500747323	0.0516471413194612
8	5954147	6122562	HAP_1	0.0834782608695652	0.0604949593912583	0.424283617751946	0.886671876262753
8	5954147	6122562	HAP_2	0.152173913043478	0.538813196756475	0.257843947778528	0.037094909859959
8	5954147	6122562	HAP_3	0.224347826086957	-0.0723886021051115	0.178684958577792	0.685544488544103
8	5954147	6122562	HAP_4	0.218260869565217	0.17737819987567	0.188860197704163	0.348029634758593
8	6008687	6183296	HAP_1	0.219130434782609	0.17737819987567	0.188860197704163	0.348029634758593
8	6008687	6183296	HAP_2	0.0834782608695652	0.0604949593912583	0.424283617751946	0.886671876262753
8	6008687	6183296	HAP_3	0.231304347826087	-0.0917433921705503	0.17074403924508	0.591262480878118
8	6008687	6183296	HAP_4	0.142608695652174	-0.151417840032164	0.280496212350313	0.589534074662373
8	6049256	6234099	HAP_1	0.142608695652174	-0.151417840032164	0.280496212350313	0.589534074662373
8	6049256	6234099	HAP_2	0.148695652173913	0.396140621959216	0.289268243047073	0.171403213702447
8	6049256	6234099	HAP_3	0.219130434782609	0.17737819987567	0.188860197704163	0.348029634758593
8	6049256	6234099	HAP_4	0.217391304347826	-0.117186677581788	0.171517157216994	0.494739361795887
8	6109512	6275327	HAP_1	0.230434782608696	0.160513919665915	0.185705382833685	0.387765973912172
8	6109512	6275327	HAP_2	0.143478260869565	-0.151417840032164	0.280496212350313	0.589534074662373
8	6109512	6275327	HAP_3	0.218260869565217	-0.117186677581788	0.171517157216994	0.494739361795887
8	6109512	6275327	HAP_4	0.0834782608695652	0.200330078483311	0.425999899767578	0.638352771210059
8	6109512	6275327	HAP_5	0.0808695652173913	-0.0519173241275848	0.390296705390003	0.894225063502081
8	6164425	6328374	HAP_1	0.229565217391304	0.1458052895863	0.182300023163027	0.424159107420488
8	6164425	6328374	HAP_2	0.142608695652174	-0.151417840032164	0.280496212350313	0.589534074662373
8	6164425	6328374	HAP_3	0.201739130434783	-0.124609660185154	0.183798149015953	0.49806964228871
8	6164425	6328374	HAP_4	0.08	-0.166878305171619	0.424754637843869	0.694555867813092
8	6210002	6381912	HAP_1	0.432173913043478	0.00584683081849076	0.104229877441574	0.955285637112452
8	6210002	6381912	HAP_2	0.159130434782609	-0.196248258557375	0.259279446161619	0.44942778653042
8	6210002	6381912	HAP_3	0.08	-0.166878305171619	0.424754637843869	0.694555867813092
8	6257192	6429576	HAP_1	0.258260869565217	0.0693151082526753	0.16799759803556	0.680060106711354
8	6257192	6429576	HAP_2	0.17304347826087	-0.00625720988120902	0.234736932977061	0.978743358610906
8	6257192	6429576	HAP_3	0.0808695652173913	-0.166878305171619	0.424754637843869	0.694555867813092
8	6257192	6429576	HAP_4	0.159130434782609	-0.196248258557375	0.259279446161619	0.44942778653042
8	6316495	6486112	HAP_1	0.19304347826087	-0.309597417188692	0.217112471164781	0.154430157066718
8	6316495	6486112	HAP_2	0.259130434782609	0.0693151082526753	0.16799759803556	0.680060106711354
8	6316495	6486112	HAP_3	0.173913043478261	-0.00625720988120902	0.234736932977061	0.978743358610906
8	6316495	6486112	HAP_4	0.0808695652173913	-0.166878305171619	0.424754637843869	0.694555867813092
8	6371249	6547560	HAP_1	0.178260869565217	-0.247680343608442	0.236624384923107	0.295677010262892
8	6371249	6547560	HAP_2	0.256521739130435	0.0759440615901316	0.170445273013423	0.65608471953641
8	6371249	6547560	HAP_3	0.173913043478261	-0.00625720988120902	0.234736932977061	0.978743358610906
8	6371249	6547560	HAP_4	0.0808695652173913	-0.166878305171619	0.424754637843869	0.694555867813092
8	6412817	6595404	HAP_1	0.0826086956521739	-0.166878305171619	0.424754637843869	0.694555867813092
8	6412817	6595404	HAP_2	0.256521739130435	0.0759440615901316	0.170445273013423	0.65608471953641
8	6412817	6595404	HAP_3	0.173913043478261	-0.00625720988120902	0.234736932977061	0.978743358610906
8	6412817	6595404	HAP_4	0.178260869565217	-0.247680343608442	0.236624384923107	0.295677010262892
8	6469861	6644405	HAP_1	0.257391304347826	0.0759440615901316	0.170445273013423	0.65608471953641
8	6469861	6644405	HAP_2	0.106086956521739	0.554849219150215	0.36008551336933	0.123908395226024
8	6469861	6644405	HAP_3	0.173913043478261	-0.00625720988120902	0.234736932977061	0.978743358610906
8	6469861	6644405	HAP_4	0.201739130434783	-0.146320352432532	0.210485400314105	0.487244371397938
8	6469861	6644405	HAP_5	0.0826086956521739	-0.166878305171619	0.424754637843869	0.694555867813092
8	6533024	6736640	HAP_1	0.256521739130435	-0.0227843636293454	0.170970880369972	0.894031837229923
8	6533024	6736640	HAP_2	0.139130434782609	0.409405215504668	0.289543034281936	0.157924363336246
8	6533024	6736640	HAP_3	0.263478260869565	0.0693151082526753	0.16799759803556	0.680060106711354
8	6533024	6736640	HAP_4	0.0826086956521739	-0.166878305171619	0.424754637843869	0.694555867813092
8	6533024	6736640	HAP_5	0.17304347826087	-0.00625720988120902	0.234736932977061	0.978743358610906
8	6578435	6791539	HAP_1	0.262608695652174	0.091468253527134	0.170076872757991	0.590924329559143
8	6578435	6791539	HAP_2	0.17304347826087	-0.00625720988120902	0.234736932977061	0.978743358610906
8	6578435	6791539	HAP_3	0.102608695652174	0.554849219150215	0.36008551336933	0.123908395226024
8	6578435	6791539	HAP_4	0.0843478260869565	-0.166878305171619	0.424754637843869	0.694555867813092
8	6578435	6791539	HAP_5	0.23304347826087	-0.0641493552884109	0.183988714990992	0.72747576626006
8	6628075	6825553	HAP_1	0.262608695652174	0.091468253527134	0.170076872757991	0.590924329559143
8	6628075	6825553	HAP_2	0.178260869565217	-0.338834768517919	0.249393714509126	0.174807664464124
8	6628075	6825553	HAP_3	0.102608695652174	0.554849219150215	0.36008551336933	0.123908395226024
8	6628075	6825553	HAP_4	0.17304347826087	-0.00625720988120902	0.234736932977061	0.978743358610906
8	6628075	6825553	HAP_5	0.0852173913043478	-0.166878305171619	0.424754637843869	0.694555867813092
8	6704228	6873978	HAP_1	0.17304347826087	-0.00625720988120902	0.234736932977061	0.978743358610906
8	6704228	6873978	HAP_2	0.0852173913043478	-0.166878305171619	0.424754637843869	0.694555867813092
8	6704228	6873978	HAP_3	0.104347826086957	0.554849219150215	0.36008551336933	0.123908395226024
8	6704228	6873978	HAP_4	0.16695652173913	-0.28329386441759	0.256942580256395	0.270691470733007
8	6704228	6873978	HAP_5	0.321739130434783	0.0828918973665003	0.138274463108219	0.549098667549566
8	6768376	6926199	HAP_1	0.289565217391304	0.168567330781874	0.148825538843334	0.257844019647033
8	6768376	6926199	HAP_2	0.259130434782609	0.091468253527134	0.170076872757991	0.590924329559143
8	6768376	6926199	HAP_3	0.0852173913043478	-0.166878305171619	0.424754637843869	0.694555867813092
8	6768376	6926199	HAP_4	0.16695652173913	-0.28329386441759	0.256942580256395	0.270691470733007
8	6812726	6983138	HAP_1	0.0852173913043478	-0.166878305171619	0.424754637843869	0.694555867813092
8	6812726	6983138	HAP_2	0.162608695652174	-0.327228179007131	0.267236875569871	0.221281450817035
8	6812726	6983138	HAP_3	0.289565217391304	0.168567330781874	0.148825538843334	0.257844019647033
8	6812726	6983138	HAP_4	0.259130434782609	0.091468253527134	0.170076872757991	0.590924329559143
8	6853639	7048804	HAP_1	0.242608695652174	0.105619662247008	0.184474310338911	0.56718244499454
8	6853639	7048804	HAP_2	0.257391304347826	0.091468253527134	0.170076872757991	0.590924329559143
8	6853639	7048804	HAP_3	0.162608695652174	-0.327228179007131	0.267236875569871	0.221281450817035
8	6853639	7048804	HAP_4	0.0852173913043478	-0.166878305171619	0.424754637843869	0.694555867813092
8	6903331	7113773	HAP_1	0.162608695652174	-0.327228179007131	0.267236875569871	0.221281450817035
8	6903331	7113773	HAP_2	0.0852173913043478	-0.166878305171619	0.424754637843869	0.694555867813092
8	6903331	7113773	HAP_3	0.427826086956522	0.0605865086664305	0.105590777199007	0.566342178436783
8	6965727	7154848	HAP_1	0.172173913043478	0.0624159993304665	0.242509021784222	0.796982743340509
8	6965727	7154848	HAP_2	0.252173913043478	0.158082564139115	0.184657485677004	0.392315433946151
8	6965727	7154848	HAP_3	0.16	-0.327228179007131	0.267236875569871	0.221281450817035
8	6965727	7154848	HAP_4	0.0852173913043478	-0.166878305171619	0.424754637843869	0.694555867813092
8	7028255	7212052	HAP_1	0.159130434782609	-0.327228179007131	0.267236875569871	0.221281450817035
8	7028255	7212052	HAP_2	0.0852173913043478	-0.166878305171619	0.424754637843869	0.694555867813092
8	7028255	7212052	HAP_3	0.172173913043478	0.0624159993304665	0.242509021784222	0.796982743340509
8	7028255	7212052	HAP_4	0.250434782608696	0.170237558138091	0.181504866433583	0.348686962840462
8	7088891	7262242	HAP_1	0.172173913043478	0.0624159993304665	0.242509021784222	0.796982743340509
8	7088891	7262242	HAP_2	0.251304347826087	0.170237558138091	0.181504866433583	0.348686962840462
8	7088891	7262242	HAP_3	0.159130434782609	-0.327228179007131	0.267236875569871	0.221281450817035
8	7088891	7262242	HAP_4	0.0852173913043478	-0.166878305171619	0.424754637843869	0.694555867813092
8	7141566	7386891	HAP_1	0.251304347826087	0.170237558138091	0.181504866433583	0.348686962840462
8	7141566	7386891	HAP_2	0.16	-0.327228179007131	0.267236875569871	0.221281450817035
8	7141566	7386891	HAP_3	0.0869565217391304	-0.166878305171619	0.424754637843869	0.694555867813092
8	7141566	7386891	HAP_4	0.223478260869565	0.0904516335189308	0.177667458787632	0.610877493578025
8	7195319	7440122	HAP_1	0.251304347826087	0.170237558138091	0.181504866433583	0.348686962840462
8	7195319	7440122	HAP_2	0.402608695652174	-0.158566197413108	0.109924420411756	0.149717872918159
8	7195319	7440122	HAP_3	0.08	0.721199475137702	0.358923244402256	0.0449785032377566
8	7195319	7440122	HAP_4	0.0878260869565217	-0.0717973769687716	0.389997850227153	0.854003880972276
8	7246318	7487974	HAP_1	0.0878260869565217	-0.0717973769687716	0.389997850227153	0.854003880972276
8	7246318	7487974	HAP_2	0.251304347826087	0.170237558138091	0.181504866433583	0.348686962840462
8	7246318	7487974	HAP_3	0.400869565217391	-0.15711622770673	0.110328195503204	0.154978163669103
8	7246318	7487974	HAP_4	0.08	0.721199475137702	0.358923244402256	0.0449785032377566
8	7368884	7536331	HAP_1	0.208695652173913	-0.0979089203538667	0.199726125311047	0.62417245748782
8	7368884	7536331	HAP_2	0.173913043478261	0.0624159993304665	0.242509021784222	0.796982743340509
8	7368884	7536331	HAP_3	0.0669565217391304	1.04926939259708	0.424014604301907	0.0136323176906449
8	7368884	7536331	HAP_4	0.0860869565217391	-0.0717973769687716	0.389997850227153	0.854003880972276
8	7368884	7536331	HAP_5	0.251304347826087	0.170237558138091	0.181504866433583	0.348686962840462
8	7416287	7580141	HAP_1	0.0669565217391304	1.04926939259708	0.424014604301907	0.0136323176906449
8	7416287	7580141	HAP_2	0.0860869565217391	-0.0717973769687716	0.389997850227153	0.854003880972276
8	7416287	7580141	HAP_3	0.251304347826087	0.170237558138091	0.181504866433583	0.348686962840462
8	7416287	7580141	HAP_4	0.208695652173913	-0.0979089203538667	0.199726125311047	0.62417245748782
8	7416287	7580141	HAP_5	0.103478260869565	0.168198366372099	0.425732922031546	0.692934093683293
8	7462584	7608169	HAP_1	0.251304347826087	0.170237558138091	0.181504866433583	0.348686962840462
8	7462584	7608169	HAP_2	0.210434782608696	-0.0979089203538667	0.199726125311047	0.62417245748782
8	7462584	7608169	HAP_3	0.103478260869565	0.168198366372099	0.425732922031546	0.692934093683293
8	7462584	7608169	HAP_4	0.0869565217391304	-0.0717973769687716	0.389997850227153	0.854003880972276
8	7518592	7633105	HAP_1	0.104347826086957	0.168198366372099	0.425732922031546	0.692934093683293
8	7518592	7633105	HAP_2	0.550434782608696	0.0127247643180009	0.0865286818560917	0.883138711043475
8	7569690	7669507	HAP_1	0.66695652173913	0.014286128354689	0.083329222272668	0.863937944717152
8	7598915	7719044	HAP_1	0.556521739130435	0.0718160657666706	0.0909994748877055	0.430332551478804
8	7598915	7719044	HAP_2	0.0869565217391304	-0.0717973769687716	0.389997850227153	0.854003880972276
8	7625351	7766873	HAP_1	0.574782608695652	-0.0180946238048572	0.0883109868091495	0.837727072479963
8	7625351	7766873	HAP_2	0.0843478260869565	-0.226887274178226	0.425527348405294	0.594112280232572
8	7655789	7827354	HAP_1	0.402608695652174	0.0686063986132359	0.111280780670531	0.537803562275641
8	7655789	7827354	HAP_2	0.168695652173913	-0.244060986351862	0.251220055161303	0.33171589357571
8	7655789	7827354	HAP_3	0.0843478260869565	-0.226887274178226	0.425527348405294	0.594112280232572
8	7701015	7845445	HAP_1	0.208695652173913	-0.0979089203538667	0.199726125311047	0.62417245748782
8	7701015	7845445	HAP_2	0.244347826086957	0.149989217477042	0.187680355883743	0.424527279893477
8	7701015	7845445	HAP_3	0.173913043478261	-0.277505174210793	0.236241956572308	0.24062621258161
8	7701015	7845445	HAP_4	0.0843478260869565	-0.226887274178226	0.425527348405294	0.594112280232572
8	7753329	7880758	HAP_1	0.0843478260869565	-0.226887274178226	0.425527348405294	0.594112280232572
8	7753329	7880758	HAP_2	0.0939130434782609	0.00944291627657779	0.472032841392856	0.984046654301141
8	7753329	7880758	HAP_3	0.208695652173913	-0.0979089203538667	0.199726125311047	0.62417245748782
8	7753329	7880758	HAP_4	0.244347826086957	0.149989217477042	0.187680355883743	0.424527279893477
8	7753329	7880758	HAP_5	0.162608695652174	-0.244060986351862	0.251220055161303	0.33171589357571
8	7801323	7919875	HAP_1	0.214782608695652	-0.121612932175419	0.18904677745148	0.520294799103367
8	7801323	7919875	HAP_2	0.0852173913043478	-0.226887274178226	0.425527348405294	0.594112280232572
8	7801323	7919875	HAP_3	0.244347826086957	0.149989217477042	0.187680355883743	0.424527279893477
8	7801323	7919875	HAP_4	0.0973913043478261	0.00944291627657779	0.472032841392856	0.984046654301141
8	7801323	7919875	HAP_5	0.187826086956522	-0.0918514309965553	0.223860995820586	0.681738120368076
8	7840117	7962151	HAP_1	0.244347826086957	0.149989217477042	0.187680355883743	0.424527279893477
8	7840117	7962151	HAP_2	0.157391304347826	-0.327228179007131	0.267236875569871	0.221281450817035
8	7840117	7962151	HAP_3	0.0695652173913043	-0.272345117452262	0.549088903282697	0.620092149248954
8	7840117	7962151	HAP_4	0.0965217391304348	-0.226887274178226	0.425527348405294	0.594112280232572
8	7840117	7962151	HAP_5	0.188695652173913	-0.0918514309965553	0.223860995820586	0.681738120368076
8	7866886	8012458	HAP_1	0.157391304347826	-0.327228179007131	0.267236875569871	0.221281450817035
8	7866886	8012458	HAP_2	0.0695652173913043	-0.272345117452262	0.549088903282697	0.620092149248954
8	7866886	8012458	HAP_3	0.0965217391304348	-0.226887274178226	0.425527348405294	0.594112280232572
8	7866886	8012458	HAP_4	0.43304347826087	0.0624828890439313	0.105464950272656	0.553786443271111
8	7909394	8075184	HAP_1	0.0860869565217391	-0.226887274178226	0.425527348405294	0.594112280232572
8	7909394	8075184	HAP_2	0.417391304347826	-0.020382977790622	0.108387647466095	0.850900413702013
8	7909394	8075184	HAP_3	0.157391304347826	-0.327228179007131	0.267236875569871	0.221281450817035
8	7947732	8108952	HAP_1	0.157391304347826	-0.327228179007131	0.267236875569871	0.221281450817035
8	7947732	8108952	HAP_2	0.0860869565217391	-0.226887274178226	0.425527348405294	0.594112280232572
8	7947732	8108952	HAP_3	0.500869565217391	0.0189344803559614	0.0956674798363939	0.843179446151788
8	7999483	8143659	HAP_1	0.488695652173913	0.0530278394128872	0.0966079412147409	0.583293923106082
8	7999483	8143659	HAP_2	0.147826086956522	-0.301873553714907	0.276815155020367	0.275949749047885
8	7999483	8143659	HAP_3	0.0852173913043478	-0.226887274178226	0.425527348405294	0.594112280232572
8	8062327	8183504	HAP_1	0.51304347826087	-0.0555415862469499	0.0910038064776722	0.541895523322619
8	8062327	8183504	HAP_2	0.147826086956522	-0.301873553714907	0.276815155020367	0.275949749047885
8	8098646	8217102	HAP_1	0.51304347826087	-0.0555415862469499	0.0910038064776722	0.541895523322619
8	8098646	8217102	HAP_2	0.148695652173913	-0.301873553714907	0.276815155020367	0.275949749047885
8	8132157	8248258	HAP_1	0.0834782608695652	-0.226887274178226	0.425527348405294	0.594112280232572
8	8132157	8248258	HAP_2	0.128695652173913	0.0141671460865339	0.359540295357179	0.968582682591624
8	8132157	8248258	HAP_3	0.240869565217391	0.225028066704281	0.19808382055985	0.256430525442158
8	8132157	8248258	HAP_4	0.147826086956522	-0.301873553714907	0.276815155020367	0.275949749047885
8	8167709	8292104	HAP_1	0.0834782608695652	-0.226887274178226	0.425527348405294	0.594112280232572
8	8167709	8292104	HAP_2	0.151304347826087	-0.33217798037095	0.266223476839123	0.212645513206212
8	8167709	8292104	HAP_3	0.126086956521739	0.0141671460865339	0.359540295357179	0.968582682591624
8	8167709	8292104	HAP_4	0.240869565217391	0.225028066704281	0.19808382055985	0.256430525442158
8	8206482	8316447	HAP_1	0.0834782608695652	-0.226887274178226	0.425527348405294	0.594112280232572
8	8206482	8316447	HAP_2	0.151304347826087	-0.33217798037095	0.266223476839123	0.212645513206212
8	8206482	8316447	HAP_3	0.126086956521739	0.0141671460865339	0.359540295357179	0.968582682591624
8	8206482	8316447	HAP_4	0.240869565217391	0.225028066704281	0.19808382055985	0.256430525442158
8	8206482	8316447	HAP_5	0.088695652173913	-0.4283398559924	0.545059572430858	0.432281417737702
8	8238710	8364113	HAP_1	0.0834782608695652	-0.226887274178226	0.425527348405294	0.594112280232572
8	8238710	8364113	HAP_2	0.151304347826087	-0.33217798037095	0.266223476839123	0.212645513206212
8	8238710	8364113	HAP_3	0.126086956521739	0.0141671460865339	0.359540295357179	0.968582682591624
8	8238710	8364113	HAP_4	0.376521739130435	0.0697378124502153	0.123088715954235	0.571235646474415
8	8238710	8364113	HAP_5	0.128695652173913	0.687900517821516	0.302148760408445	0.023179570067189
8	8279603	8403661	HAP_1	0.0834782608695652	-0.226887274178226	0.425527348405294	0.594112280232572
8	8279603	8403661	HAP_2	0.366086956521739	-0.0450704862850814	0.12297391619794	0.714126638324526
8	8279603	8403661	HAP_3	0.382608695652174	0.0708383234546689	0.121503163528172	0.560116197016244
8	8310380	8452044	HAP_1	0.380869565217391	0.0656228170999256	0.122445843214139	0.592216618470184
8	8310380	8452044	HAP_2	0.211304347826087	0.0708534380626553	0.190161843002318	0.709590027878224
8	8310380	8452044	HAP_3	0.236521739130435	-0.284943527591657	0.173236794762091	0.100565897369375
8	8344459	8483749	HAP_1	0.38	0.0706023081970797	0.123124150286698	0.566587213330181
8	8344459	8483749	HAP_2	0.211304347826087	0.0708534380626553	0.190161843002318	0.709590027878224
8	8344459	8483749	HAP_3	0.234782608695652	-0.284943527591657	0.173236794762091	0.100565897369375
8	8389592	8523201	HAP_1	0.166086956521739	0.0281922566037605	0.298958849908752	0.924903299430543
8	8389592	8523201	HAP_2	0.154782608695652	-0.28847808147981	0.256177415893366	0.260609284301761
8	8389592	8523201	HAP_3	0.08	-0.226887274178226	0.425527348405294	0.594112280232572
8	8389592	8523201	HAP_4	0.37304347826087	0.0694867684560934	0.124794236347517	0.577878418357701
8	8431010	8564647	HAP_1	0.148695652173913	-0.159545484786022	0.26782046825386	0.551603427716039
8	8431010	8564647	HAP_2	0.154782608695652	-0.28847808147981	0.256177415893366	0.260609284301761
8	8431010	8564647	HAP_3	0.26	0.465902556809637	0.187640796680259	0.0133206451172443
8	8431010	8564647	HAP_4	0.0869565217391304	-0.4283398559924	0.545059572430858	0.432281417737702
8	8431010	8564647	HAP_5	0.08	-0.226887274178226	0.425527348405294	0.594112280232572
8	8479072	8638915	HAP_1	0.151304347826087	-0.33217798037095	0.266223476839123	0.212645513206212
8	8479072	8638915	HAP_2	0.26	0.465902556809637	0.187640796680259	0.0133206451172443
8	8479072	8638915	HAP_3	0.0565217391304348	-0.0680988299288026	0.544149930528546	0.900451783999774
8	8479072	8638915	HAP_4	0.147826086956522	-0.159545484786022	0.26782046825386	0.551603427716039
8	8511130	8677127	HAP_1	0.148695652173913	-0.33217798037095	0.266223476839123	0.212645513206212
8	8511130	8677127	HAP_2	0.250434782608696	0.465902556809637	0.187640796680259	0.0133206451172443
8	8511130	8677127	HAP_3	0.0556521739130435	-0.0680988299288026	0.544149930528546	0.900451783999774
8	8511130	8677127	HAP_4	0.148695652173913	-0.159545484786022	0.26782046825386	0.551603427716039
8	8548875	8704786	HAP_1	0.0739130434782609	0.48499202000686	0.545868097274575	0.374663569504516
8	8548875	8704786	HAP_2	0.148695652173913	-0.33217798037095	0.266223476839123	0.212645513206212
8	8548875	8704786	HAP_3	0.251304347826087	0.465902556809637	0.187640796680259	0.0133206451172443
8	8548875	8704786	HAP_4	0.172173913043478	-0.0508626416542781	0.248483741455624	0.837886856319212
8	8626516	8790518	HAP_1	0.172173913043478	-0.0508626416542781	0.248483741455624	0.837886856319212
8	8626516	8790518	HAP_2	0.0739130434782609	0.48499202000686	0.545868097274575	0.374663569504516
8	8626516	8790518	HAP_3	0.149565217391304	-0.33217798037095	0.266223476839123	0.212645513206212
8	8626516	8790518	HAP_4	0.245217391304348	0.482021268827161	0.191195151324797	0.0119745338771666
8	8666080	8835917	HAP_1	0.148695652173913	-0.209351169013232	0.266766422186379	0.432917163177129
8	8666080	8835917	HAP_2	0.256521739130435	0.402443624337639	0.184405939858544	0.0294948697540247
8	8666080	8835917	HAP_3	0.0721739130434783	-0.468540411267859	0.551248379195721	0.395707918458022
8	8666080	8835917	HAP_4	0.154782608695652	0.262239815237839	0.264286176710525	0.321499178936625
8	8666080	8835917	HAP_5	0.174782608695652	-0.103381073177196	0.240417359992679	0.667355605470513
8	8695506	8873329	HAP_1	0.175652173913043	-0.103381073177196	0.240417359992679	0.667355605470513
8	8695506	8873329	HAP_2	0.154782608695652	0.262239815237839	0.264286176710525	0.321499178936625
8	8695506	8873329	HAP_3	0.0721739130434783	-0.468540411267859	0.551248379195721	0.395707918458022
8	8695506	8873329	HAP_4	0.150434782608696	-0.209351169013232	0.266766422186379	0.432917163177129
8	8695506	8873329	HAP_5	0.257391304347826	0.402443624337639	0.184405939858544	0.0294948697540247
8	8778161	8933667	HAP_1	0.0834782608695652	-0.468540411267859	0.551248379195721	0.395707918458022
8	8778161	8933667	HAP_2	0.0608695652173913	1.89993710348955	0.53753443579576	0.000442127767671635
8	8778161	8933667	HAP_3	0.182608695652174	-0.103381073177196	0.240417359992679	0.667355605470513
8	8778161	8933667	HAP_4	0.0756521739130435	0.48499202000686	0.545868097274575	0.374663569504516
8	8778161	8933667	HAP_5	0.108695652173913	-0.185900688993021	0.31797455232732	0.559024329508871
8	8778161	8933667	HAP_6	0.151304347826087	-0.209351169013232	0.266766422186379	0.432917163177129
8	8778161	8933667	HAP_7	0.298260869565217	0.310857371122806	0.150775919063701	0.0396938782100123
8	8823498	8974950	HAP_1	0.0756521739130435	0.48499202000686	0.545868097274575	0.374663569504516
8	8823498	8974950	HAP_2	0.248695652173913	0.441793699832675	0.188380480373201	0.0193627338623832
8	8823498	8974950	HAP_3	0.158260869565217	-0.121224209729931	0.231690267658242	0.601029710084015
8	8823498	8974950	HAP_4	0.151304347826087	-0.209351169013232	0.266766422186379	0.432917163177129
8	8823498	8974950	HAP_5	0.181739130434783	-0.103381073177196	0.240417359992679	0.667355605470513
8	8823498	8974950	HAP_6	0.0834782608695652	-0.468540411267859	0.551248379195721	0.395707918458022
8	8860601	9010906	HAP_1	0.0756521739130435	0.48499202000686	0.545868097274575	0.374663569504516
8	8860601	9010906	HAP_2	0.248695652173913	0.441793699832675	0.188380480373201	0.0193627338623832
8	8860601	9010906	HAP_3	0.393913043478261	0.0300219964435865	0.111894359987577	0.788561771852973
8	8860601	9010906	HAP_4	0.180869565217391	-0.103381073177196	0.240417359992679	0.667355605470513
8	8916687	9045066	HAP_1	0.243478260869565	0.465382657987819	0.194799085026793	0.0172213357791381
8	8916687	9045066	HAP_2	0.151304347826087	-0.239967945299884	0.257566999227401	0.351906145051638
8	8916687	9045066	HAP_3	0.197391304347826	-0.0512968099538226	0.194194993476633	0.791760369671845
8	8916687	9045066	HAP_4	0.159130434782609	0.0780328127653253	0.31571463742185	0.804872744573849
8	8916687	9045066	HAP_5	0.0756521739130435	0.48499202000686	0.545868097274575	0.374663569504516
8	8960404	9071267	HAP_1	0.0756521739130435	0.48499202000686	0.545868097274575	0.374663569504516
8	8960404	9071267	HAP_2	0.243478260869565	0.465382657987819	0.194799085026793	0.0172213357791381
8	8960404	9071267	HAP_3	0.159130434782609	0.0780328127653253	0.31571463742185	0.804872744573849
8	8960404	9071267	HAP_4	0.152173913043478	-0.239967945299884	0.257566999227401	0.351906145051638
8	8960404	9071267	HAP_5	0.138260869565217	-0.0840004179464126	0.28901871601979	0.771433834841067
8	8999156	9105966	HAP_1	0.159130434782609	0.0780328127653253	0.31571463742185	0.804872744573849
8	8999156	9105966	HAP_2	0.0756521739130435	0.48499202000686	0.545868097274575	0.374663569504516
8	8999156	9105966	HAP_3	0.150434782608696	-0.204792354821626	0.267033974177682	0.443454107393999
8	8999156	9105966	HAP_4	0.133913043478261	-0.269714102235505	0.302191305098305	0.372492163903075
8	8999156	9105966	HAP_5	0.244347826086957	0.411873046666435	0.191706521335571	0.0321041658778178
8	9037417	9168063	HAP_1	0.18	-0.103381073177196	0.240417359992679	0.667355605470513
8	9037417	9168063	HAP_2	0.268695652173913	0.287969523090793	0.168618013308918	0.0882216574344121
8	9037417	9168063	HAP_3	0.182608695652174	-0.179212757027251	0.208988882957059	0.391521485532723
8	9037417	9168063	HAP_4	0.0739130434782609	-0.437732730660171	0.477251017125758	0.35943336012585
8	9037417	9168063	HAP_5	0.139130434782609	0.472280981248269	0.290746958145245	0.104857290166493
8	9061055	9220733	HAP_1	0.163478260869565	-0.0379179685653966	0.257291353847068	0.88288994890922
8	9061055	9220733	HAP_2	0.236521739130435	0.452277463238858	0.19529142656937	0.020922133386345
8	9061055	9220733	HAP_3	0.16	-0.212670798092631	0.259374808453402	0.412600074746038
8	9061055	9220733	HAP_4	0.071304347826087	-0.437732730660171	0.477251017125758	0.35943336012585
8	9061055	9220733	HAP_5	0.0756521739130435	0.48499202000686	0.545868097274575	0.374663569504516
8	9093520	9268027	HAP_1	0.071304347826087	-0.437732730660171	0.477251017125758	0.35943336012585
8	9093520	9268027	HAP_2	0.0756521739130435	0.48499202000686	0.545868097274575	0.374663569504516
8	9093520	9268027	HAP_3	0.235652173913043	0.452277463238858	0.19529142656937	0.020922133386345
8	9093520	9268027	HAP_4	0.14695652173913	-0.204792354821626	0.267033974177682	0.443454107393999
8	9093520	9268027	HAP_5	0.139130434782609	0.0860301226952955	0.275042898276133	0.754557753259401
8	9143699	9305601	HAP_1	0.139130434782609	0.0860301226952955	0.275042898276133	0.754557753259401
8	9143699	9305601	HAP_2	0.068695652173913	-0.468540411267859	0.551248379195721	0.395707918458022
8	9143699	9305601	HAP_3	0.0782608695652174	0.48499202000686	0.545868097274575	0.374663569504516
8	9143699	9305601	HAP_4	0.234782608695652	0.452277463238858	0.19529142656937	0.020922133386345
8	9143699	9305601	HAP_5	0.06	-0.0908218558342344	0.544768382408412	0.867653118677523
8	9143699	9305601	HAP_6	0.14695652173913	-0.204792354821626	0.267033974177682	0.443454107393999
8	9205293	9342585	HAP_1	0.0791304347826087	0.48499202000686	0.545868097274575	0.374663569504516
8	9205293	9342585	HAP_2	0.0634782608695652	-0.0908218558342344	0.544768382408412	0.867653118677523
8	9205293	9342585	HAP_3	0.16695652173913	-0.0342990779733516	0.231791105049101	0.882416290012011
8	9205293	9342585	HAP_4	0.0939130434782609	-0.174063520288218	0.340077798666897	0.608967959283309
8	9205293	9342585	HAP_5	0.242608695652174	0.400701613751382	0.18937588501331	0.0347919324973783
8	9205293	9342585	HAP_6	0.170434782608696	-0.129964818600059	0.251020207883633	0.604838930472889
8	9251112	9382685	HAP_1	0.0939130434782609	-0.174063520288218	0.340077798666897	0.608967959283309
8	9251112	9382685	HAP_2	0.239130434782609	0.400701613751382	0.18937588501331	0.0347919324973783
8	9251112	9382685	HAP_3	0.16695652173913	-0.0342990779733516	0.231791105049101	0.882416290012011
8	9251112	9382685	HAP_4	0.168695652173913	-0.129964818600059	0.251020207883633	0.604838930472889
8	9251112	9382685	HAP_5	0.0782608695652174	0.48499202000686	0.545868097274575	0.374663569504516
8	9251112	9382685	HAP_6	0.0634782608695652	-0.0908218558342344	0.544768382408412	0.867653118677523
8	9294794	9431176	HAP_1	0.169565217391304	-0.129964818600059	0.251020207883633	0.604838930472889
8	9294794	9431176	HAP_2	0.0634782608695652	-0.0908218558342344	0.544768382408412	0.867653118677523
8	9294794	9431176	HAP_3	0.239130434782609	0.400701613751382	0.18937588501331	0.0347919324973783
8	9294794	9431176	HAP_4	0.16695652173913	-0.0342990779733516	0.231791105049101	0.882416290012011
8	9294794	9431176	HAP_5	0.08	0.48499202000686	0.545868097274575	0.374663569504516
8	9294794	9431176	HAP_6	0.0939130434782609	-0.174063520288218	0.340077798666897	0.608967959283309
8	9333458	9475355	HAP_1	0.16695652173913	-0.0342990779733516	0.231791105049101	0.882416290012011
8	9333458	9475355	HAP_2	0.0939130434782609	-0.174063520288218	0.340077798666897	0.608967959283309
8	9333458	9475355	HAP_3	0.238260869565217	0.400701613751382	0.18937588501331	0.0347919324973783
8	9333458	9475355	HAP_4	0.169565217391304	-0.129964818600059	0.251020207883633	0.604838930472889
8	9333458	9475355	HAP_5	0.0634782608695652	-0.0908218558342344	0.544768382408412	0.867653118677523
8	9333458	9475355	HAP_6	0.0782608695652174	0.48499202000686	0.545868097274575	0.374663569504516
8	9370113	9504695	HAP_1	0.0782608695652174	0.48499202000686	0.545868097274575	0.374663569504516
8	9370113	9504695	HAP_2	0.16695652173913	-0.0342990779733516	0.231791105049101	0.882416290012011
8	9370113	9504695	HAP_3	0.306086956521739	0.213987075500418	0.150545940249523	0.155753083398341
8	9370113	9504695	HAP_4	0.0939130434782609	-0.174063520288218	0.340077798666897	0.608967959283309
8	9370113	9504695	HAP_5	0.169565217391304	-0.129964818600059	0.251020207883633	0.604838930472889
8	9370113	9504695	HAP_6	0.0582608695652174	-0.329281621746632	0.543134611445132	0.544585893179783
8	9411217	9543051	HAP_1	0.16695652173913	-0.0342990779733516	0.231791105049101	0.882416290012011
8	9411217	9543051	HAP_2	0.105217391304348	0.400504707043114	0.421056703106585	0.34191707942616
8	9411217	9543051	HAP_3	0.0939130434782609	-0.174063520288218	0.340077798666897	0.608967959283309
8	9411217	9543051	HAP_4	0.169565217391304	-0.129964818600059	0.251020207883633	0.604838930472889
8	9411217	9543051	HAP_5	0.306086956521739	0.209199954257544	0.149044626139122	0.160988458449231
8	9458363	9580901	HAP_1	0.32695652173913	0.190023390105111	0.136795516041206	0.165350863397355
8	9458363	9580901	HAP_2	0.167826086956522	-0.0342990779733516	0.231791105049101	0.882416290012011
8	9458363	9580901	HAP_3	0.199130434782609	-0.00715881554515946	0.232678556005972	0.975466300167209
8	9458363	9580901	HAP_4	0.171304347826087	-0.129964818600059	0.251020207883633	0.604838930472889
8	9494010	9617843	HAP_1	0.172173913043478	-0.0470585485482695	0.248453362938381	0.849843035117462
8	9494010	9617843	HAP_2	0.171304347826087	-0.129964818600059	0.251020207883633	0.604838930472889
8	9494010	9617843	HAP_3	0.166086956521739	-0.0342990779733516	0.231791105049101	0.882416290012011
8	9494010	9617843	HAP_4	0.327826086956522	0.190023390105111	0.136795516041206	0.165350863397355
8	9530791	9643721	HAP_1	0.166086956521739	-0.0342990779733516	0.231791105049101	0.882416290012011
8	9530791	9643721	HAP_2	0.0782608695652174	0.48499202000686	0.545868097274575	0.374663569504516
8	9530791	9643721	HAP_3	0.0939130434782609	-0.174063520288218	0.340077798666897	0.608967959283309
8	9530791	9643721	HAP_4	0.329565217391304	0.190023390105111	0.136795516041206	0.165350863397355
8	9530791	9643721	HAP_5	0.171304347826087	-0.129964818600059	0.251020207883633	0.604838930472889
8	9567003	9691912	HAP_1	0.0782608695652174	0.48499202000686	0.545868097274575	0.374663569504516
8	9567003	9691912	HAP_2	0.0939130434782609	-0.174063520288218	0.340077798666897	0.608967959283309
8	9567003	9691912	HAP_3	0.35304347826087	-0.173462664216843	0.125278423056413	0.166718999429711
8	9567003	9691912	HAP_4	0.355652173913043	0.0398139705807218	0.125432627541311	0.751047988817326
8	9608092	9739836	HAP_1	0.35304347826087	-0.173462664216843	0.125278423056413	0.166718999429711
8	9608092	9739836	HAP_2	0.370434782608696	0.0551865849745962	0.119537747690937	0.64449907199569
8	9608092	9739836	HAP_3	0.0782608695652174	0.48499202000686	0.545868097274575	0.374663569504516
8	9608092	9739836	HAP_4	0.0939130434782609	-0.174063520288218	0.340077798666897	0.608967959283309
8	9634048	9772512	HAP_1	0.0939130434782609	-0.174063520288218	0.340077798666897	0.608967959283309
8	9634048	9772512	HAP_2	0.0782608695652174	0.48499202000686	0.545868097274575	0.374663569504516
8	9634048	9772512	HAP_3	0.357391304347826	-0.197829566331056	0.123367121126257	0.109367550021646
8	9634048	9772512	HAP_4	0.370434782608696	0.040182468760851	0.119030337629761	0.735804452163577
8	9676550	9798335	HAP_1	0.0939130434782609	-0.174063520288218	0.340077798666897	0.608967959283309
8	9676550	9798335	HAP_2	0.357391304347826	-0.197829566331056	0.123367121126257	0.109367550021646
8	9676550	9798335	HAP_3	0.391304347826087	0.0503262790283062	0.114283425301083	0.659842986801392
8	9676550	9798335	HAP_4	0.0782608695652174	0.48499202000686	0.545868097274575	0.374663569504516
8	9722035	9845800	HAP_1	0.400869565217391	0.056320689156087	0.111779077819942	0.614559203756613
8	9722035	9845800	HAP_2	0.0773913043478261	0.48499202000686	0.545868097274575	0.374663569504516
8	9722035	9845800	HAP_3	0.0939130434782609	-0.174063520288218	0.340077798666897	0.608967959283309
8	9722035	9845800	HAP_4	0.353913043478261	-0.173462664216843	0.125278423056413	0.166718999429711
8	9757717	9894590	HAP_1	0.0773913043478261	0.48499202000686	0.545868097274575	0.374663569504516
8	9757717	9894590	HAP_2	0.347826086956522	0.0410401197847446	0.129196509400648	0.750863447036342
8	9757717	9894590	HAP_3	0.34	-0.151484629128592	0.133182302652637	0.255846148844569
8	9757717	9894590	HAP_4	0.0939130434782609	-0.174063520288218	0.340077798666897	0.608967959283309
8	9787022	9936733	HAP_1	0.0773913043478261	0.48499202000686	0.545868097274575	0.374663569504516
8	9787022	9936733	HAP_2	0.364347826086957	0.0835692455162179	0.12178899400174	0.492882210938554
8	9787022	9936733	HAP_3	0.34	-0.154225966487366	0.132219938639337	0.243933338917235
8	9787022	9936733	HAP_4	0.0939130434782609	-0.174063520288218	0.340077798666897	0.608967959283309
8	9824478	9960864	HAP_1	0.0939130434782609	-0.174063520288218	0.340077798666897	0.608967959283309
8	9824478	9960864	HAP_2	0.0773913043478261	0.48499202000686	0.545868097274575	0.374663569504516
8	9824478	9960864	HAP_3	0.351304347826087	0.0870104067331823	0.127515122066309	0.495296506857616
8	9824478	9960864	HAP_4	0.338260869565217	-0.151484629128592	0.133182302652637	0.255846148844569
8	9885411	9992543	HAP_1	0.338260869565217	-0.151484629128592	0.133182302652637	0.255846148844569
8	9885411	9992543	HAP_2	0.34695652173913	0.0510083914030871	0.129932072515444	0.694780503954346
8	9885411	9992543	HAP_3	0.0991304347826087	-0.193266744679186	0.320233230982956	0.546407176043521
8	9885411	9992543	HAP_4	0.0782608695652174	0.48499202000686	0.545868097274575	0.374663569504516
8	9915569	10035094	HAP_1	0.0773913043478261	0.48499202000686	0.545868097274575	0.374663569504516
8	9915569	10035094	HAP_2	0.110434782608696	-0.277623859737505	0.386324452453664	0.472668353861036
8	9915569	10035094	HAP_3	0.248695652173913	0.286631728209218	0.189217142111537	0.130377756965025
8	9915569	10035094	HAP_4	0.126086956521739	-0.111285350113335	0.280322450655998	0.691525178222216
8	9915569	10035094	HAP_5	0.337391304347826	-0.151484629128592	0.133182302652637	0.255846148844569
8	9954063	10108535	HAP_1	0.344347826086957	-0.168049503062282	0.12676465322059	0.185483954941716
8	9954063	10108535	HAP_2	0.0773913043478261	0.48499202000686	0.545868097274575	0.374663569504516
8	9954063	10108535	HAP_3	0.110434782608696	-0.277623859737505	0.386324452453664	0.472668353861036
8	9954063	10108535	HAP_4	0.248695652173913	0.286631728209218	0.189217142111537	0.130377756965025
8	9954063	10108535	HAP_5	0.117391304347826	-0.111285350113335	0.280322450655998	0.691525178222216
8	9985151	10157850	HAP_1	0.341739130434783	-0.141062286306153	0.128681039535843	0.273453529480289
8	9985151	10157850	HAP_2	0.0773913043478261	0.48499202000686	0.545868097274575	0.374663569504516
8	9985151	10157850	HAP_3	0.249565217391304	0.286631728209218	0.189217142111537	0.130377756965025
8	9985151	10157850	HAP_4	0.0939130434782609	-0.174063520288218	0.340077798666897	0.608967959283309
8	10020542	10308251	HAP_1	0.165217391304348	-0.0342990779733516	0.231791105049101	0.882416290012011
8	10020542	10308251	HAP_2	0.171304347826087	-0.129964818600059	0.251020207883633	0.604838930472889
8	10020542	10308251	HAP_3	0.0773913043478261	0.48499202000686	0.545868097274575	0.374663569504516
8	10020542	10308251	HAP_4	0.0939130434782609	-0.174063520288218	0.340077798666897	0.608967959283309
8	10020542	10308251	HAP_5	0.250434782608696	0.286631728209218	0.189217142111537	0.130377756965025
8	10096700	10353321	HAP_1	0.166086956521739	-0.0342990779733516	0.231791105049101	0.882416290012011
8	10096700	10353321	HAP_2	0.171304347826087	-0.129964818600059	0.251020207883633	0.604838930472889
8	10096700	10353321	HAP_3	0.0930434782608696	-0.174063520288218	0.340077798666897	0.608967959283309
8	10096700	10353321	HAP_4	0.0773913043478261	0.48499202000686	0.545868097274575	0.374663569504516
8	10096700	10353321	HAP_5	0.250434782608696	0.286631728209218	0.189217142111537	0.130377756965025
8	10144083	10385386	HAP_1	0.166086956521739	-0.0342990779733516	0.231791105049101	0.882416290012011
8	10144083	10385386	HAP_2	0.170434782608696	-0.129964818600059	0.251020207883633	0.604838930472889
8	10144083	10385386	HAP_3	0.24695652173913	0.286631728209218	0.189217142111537	0.130377756965025
8	10144083	10385386	HAP_4	0.0930434782608696	-0.174063520288218	0.340077798666897	0.608967959283309
8	10144083	10385386	HAP_5	0.0773913043478261	0.48499202000686	0.545868097274575	0.374663569504516
8	10295256	10421696	HAP_1	0.0939130434782609	-0.174063520288218	0.340077798666897	0.608967959283309
8	10295256	10421696	HAP_2	0.27304347826087	0.318470801284361	0.171793093281707	0.0642909184203083
8	10295256	10421696	HAP_3	0.171304347826087	-0.129964818600059	0.251020207883633	0.604838930472889
8	10295256	10421696	HAP_4	0.0895652173913044	0.48499202000686	0.545868097274575	0.374663569504516
8	10295256	10421696	HAP_5	0.166086956521739	-0.0342990779733516	0.231791105049101	0.882416290012011
8	10343877	10463570	HAP_1	0.0939130434782609	-0.174063520288218	0.340077798666897	0.608967959283309
8	10343877	10463570	HAP_2	0.166086956521739	-0.0342990779733516	0.231791105049101	0.882416290012011
8	10343877	10463570	HAP_3	0.0895652173913044	0.48499202000686	0.545868097274575	0.374663569504516
8	10343877	10463570	HAP_4	0.27304347826087	0.318470801284361	0.171793093281707	0.0642909184203083
8	10343877	10463570	HAP_5	0.171304347826087	-0.129964818600059	0.251020207883633	0.604838930472889
8	10373049	10523912	HAP_1	0.272173913043478	0.347046437324649	0.174712997697447	0.04747638545431
8	10373049	10523912	HAP_2	0.0939130434782609	-0.174063520288218	0.340077798666897	0.608967959283309
8	10373049	10523912	HAP_3	0.1	-0.24415876322677	0.387128904576487	0.528498885768163
8	10373049	10523912	HAP_4	0.0782608695652174	0.48499202000686	0.545868097274575	0.374663569504516
8	10373049	10523912	HAP_5	0.337391304347826	-0.153064422768759	0.132096554790212	0.247057820109679
8	10410804	10592202	HAP_1	0.272173913043478	0.347046437324649	0.174712997697447	0.04747638545431
8	10410804	10592202	HAP_2	0.0947826086956522	-0.222150735239285	0.322577069135083	0.491312053207162
8	10410804	10592202	HAP_3	0.444347826086956	-0.0232275858773242	0.104415839303674	0.824042305643167
8	10410804	10592202	HAP_4	0.0808695652173913	0.48499202000686	0.545868097274575	0.374663569504516
8	10445910	10635938	HAP_1	0.271304347826087	0.347046437324649	0.174712997697447	0.04747638545431
8	10445910	10635938	HAP_2	0.0947826086956522	-0.222150735239285	0.322577069135083	0.491312053207162
8	10445910	10635938	HAP_3	0.26695652173913	-0.129227919181944	0.155184225170891	0.405345813281782
8	10445910	10635938	HAP_4	0.17304347826087	-0.123400443615287	0.243925541361513	0.613129503164109
8	10445910	10635938	HAP_5	0.0808695652173913	0.48499202000686	0.545868097274575	0.374663569504516
8	10499067	10669730	HAP_1	0.0947826086956522	-0.222150735239285	0.322577069135083	0.491312053207162
8	10499067	10669730	HAP_2	0.2	-0.109229136969823	0.20555587879276	0.595362554373074
8	10499067	10669730	HAP_3	0.170434782608696	-0.129964818600059	0.251020207883633	0.604838930472889
8	10499067	10669730	HAP_4	0.0808695652173913	0.48499202000686	0.545868097274575	0.374663569504516
8	10499067	10669730	HAP_5	0.271304347826087	0.347046437324649	0.174712997697447	0.04747638545431
8	10568528	10702588	HAP_1	0.0808695652173913	0.48499202000686	0.545868097274575	0.374663569504516
8	10568528	10702588	HAP_2	0.271304347826087	0.321216181668921	0.172505842013869	0.0631163686796655
8	10568528	10702588	HAP_3	0.166086956521739	-0.0342990779733516	0.231791105049101	0.882416290012011
8	10568528	10702588	HAP_4	0.20695652173913	-0.192197676273739	0.217620683814649	0.377518038991372
8	10568528	10702588	HAP_5	0.0956521739130435	-0.222150735239285	0.322577069135083	0.491312053207162
8	10627986	10742676	HAP_1	0.0956521739130435	-0.222150735239285	0.322577069135083	0.491312053207162
8	10627986	10742676	HAP_2	0.270434782608696	0.347046437324649	0.174712997697447	0.04747638545431
8	10627986	10742676	HAP_3	0.150434782608696	-0.0385733575206295	0.274178413975749	0.888167570374334
8	10627986	10742676	HAP_4	0.218260869565217	-0.194228639057079	0.213226257489383	0.362736512673642
8	10627986	10742676	HAP_5	0.108695652173913	0.255483128581285	0.388105640912444	0.510626225491305
8	10663563	10765034	HAP_1	0.270434782608696	0.347046437324649	0.174712997697447	0.04747638545431
8	10663563	10765034	HAP_2	0.150434782608696	-0.0385733575206295	0.274178413975749	0.888167570374334
8	10663563	10765034	HAP_3	0.109565217391304	0.255483128581285	0.388105640912444	0.510626225491305
8	10663563	10765034	HAP_4	0.218260869565217	-0.194228639057079	0.213226257489383	0.362736512673642
8	10663563	10765034	HAP_5	0.0956521739130435	-0.222150735239285	0.322577069135083	0.491312053207162
8	10694287	10818998	HAP_1	0.152173913043478	-0.0747552691084512	0.390033547563958	0.848074876416447
8	10694287	10818998	HAP_2	0.149565217391304	-0.0385733575206295	0.274178413975749	0.888167570374334
8	10694287	10818998	HAP_3	0.270434782608696	0.347046437324649	0.174712997697447	0.04747638545431
8	10694287	10818998	HAP_4	0.0947826086956522	-0.222150735239285	0.322577069135083	0.491312053207162
8	10694287	10818998	HAP_5	0.0782608695652174	0.48499202000686	0.545868097274575	0.374663569504516
8	10729347	10850933	HAP_1	0.226086956521739	0.323800348655791	0.198363142741796	0.103163500048787
8	10729347	10850933	HAP_2	0.174782608695652	0.7244017838965	0.219673397781475	0.00103664819258785
8	10729347	10850933	HAP_3	0.0947826086956522	-0.222150735239285	0.322577069135083	0.491312053207162
8	10729347	10850933	HAP_4	0.0782608695652174	0.48499202000686	0.545868097274575	0.374663569504516
8	10729347	10850933	HAP_5	0.13304347826087	0.0471211982038311	0.299362478737532	0.874982083248285
8	10760339	10889061	HAP_1	0.225217391304348	0.323800348655791	0.198363142741796	0.103163500048787
8	10760339	10889061	HAP_2	0.0773913043478261	0.48499202000686	0.545868097274575	0.374663569504516
8	10760339	10889061	HAP_3	0.13304347826087	0.0471211982038311	0.299362478737532	0.874982083248285
8	10760339	10889061	HAP_4	0.12	-0.0429695154413292	0.481478548707797	0.928919059367688
8	10760339	10889061	HAP_5	0.0947826086956522	-0.222150735239285	0.322577069135083	0.491312053207162
8	10800005	10923762	HAP_1	0.129565217391304	0.0943650287532151	0.314559681538446	0.764295054153648
8	10800005	10923762	HAP_2	0.0773913043478261	0.48499202000686	0.545868097274575	0.374663569504516
8	10800005	10923762	HAP_3	0.17304347826087	-0.060306031632214	0.246266068590348	0.80663748647351
8	10800005	10923762	HAP_4	0.226086956521739	0.311414965058114	0.194647565941754	0.110184654807648
8	10800005	10923762	HAP_5	0.0947826086956522	-0.222150735239285	0.322577069135083	0.491312053207162
8	10841807	10976356	HAP_1	0.130434782608696	0.0943650287532151	0.314559681538446	0.764295054153648
8	10841807	10976356	HAP_2	0.0991304347826087	-0.0429695154413292	0.481478548707797	0.928919059367688
8	10841807	10976356	HAP_3	0.226086956521739	0.268650339693389	0.191123184627299	0.160383715625179
8	10841807	10976356	HAP_4	0.14695652173913	-0.0353498335592122	0.285220943128024	0.901408344819211
8	10841807	10976356	HAP_5	0.0947826086956522	-0.222150735239285	0.322577069135083	0.491312053207162
8	10879551	11024225	HAP_1	0.144347826086957	0.0844404189635574	0.286231145242231	0.768096872580788
8	10879551	11024225	HAP_2	0.0791304347826087	0.48499202000686	0.545868097274575	0.374663569504516
8	10879551	11024225	HAP_3	0.0678260869565217	-0.446732911583575	0.541500817885324	0.409727134682534
8	10879551	11024225	HAP_4	0.0947826086956522	-0.222150735239285	0.322577069135083	0.491312053207162
8	10879551	11024225	HAP_5	0.0991304347826087	-0.0429695154413292	0.481478548707797	0.928919059367688
8	10879551	11024225	HAP_6	0.226086956521739	0.268650339693389	0.191123184627299	0.160383715625179
8	10910154	11065495	HAP_1	0.0982608695652174	-0.0429695154413292	0.481478548707797	0.928919059367688
8	10910154	11065495	HAP_2	0.0947826086956522	-0.222150735239285	0.322577069135083	0.491312053207162
8	10910154	11065495	HAP_3	0.0791304347826087	0.48499202000686	0.545868097274575	0.374663569504516
8	10910154	11065495	HAP_4	0.0739130434782609	0.0117217593685304	0.548412937092435	0.982954927412913
8	10910154	11065495	HAP_5	0.26	0.0581258249870401	0.161834219862856	0.719603613511721
8	10910154	11065495	HAP_6	0.144347826086957	0.0844404189635574	0.286231145242231	0.768096872580788
8	10953507	11124894	HAP_1	0.242608695652174	-0.0567674146080869	0.190004973847718	0.765227473484168
8	10953507	11124894	HAP_2	0.387826086956522	0.0674234449001761	0.114011885520864	0.554508929965998
8	10953507	11124894	HAP_3	0.0808695652173913	0.48499202000686	0.545868097274575	0.374663569504516
8	10953507	11124894	HAP_4	0.105217391304348	0.0416544965316269	0.425660199372126	0.922079492204507
8	11009485	11166274	HAP_1	0.290434782608696	0.0794226854425164	0.145162840201272	0.584507835700817
8	11009485	11166274	HAP_2	0.0956521739130435	-0.222150735239285	0.322577069135083	0.491312053207162
8	11009485	11166274	HAP_3	0.0947826086956522	-0.0429695154413292	0.481478548707797	0.928919059367688
8	11009485	11166274	HAP_4	0.147826086956522	0.0119270673165679	0.27417022550074	0.9653164898256
8	11009485	11166274	HAP_5	0.0808695652173913	0.48499202000686	0.545868097274575	0.374663569504516
8	11009485	11166274	HAP_6	0.068695652173913	0.0117217593685304	0.548412937092435	0.982954927412913
8	11045909	11210300	HAP_1	0.0947826086956522	-0.0429695154413292	0.481478548707797	0.928919059367688
8	11045909	11210300	HAP_2	0.144347826086957	0.0844404189635574	0.286231145242231	0.768096872580788
8	11045909	11210300	HAP_3	0.068695652173913	0.0117217593685304	0.548412937092435	0.982954927412913
8	11045909	11210300	HAP_4	0.0808695652173913	0.48499202000686	0.545868097274575	0.374663569504516
8	11045909	11210300	HAP_5	0.263478260869565	0.208392255507137	0.162674227931219	0.200707839315988
8	11045909	11210300	HAP_6	0.0956521739130435	-0.222150735239285	0.322577069135083	0.491312053207162
8	11097744	11266866	HAP_1	0.0947826086956522	-0.0429695154413292	0.481478548707797	0.928919059367688
8	11097744	11266866	HAP_2	0.263478260869565	0.208392255507137	0.162674227931219	0.200707839315988
8	11097744	11266866	HAP_3	0.0991304347826087	-0.269022521757505	0.305645732752341	0.379139334432761
8	11097744	11266866	HAP_4	0.144347826086957	0.0844404189635574	0.286231145242231	0.768096872580788
8	11097744	11266866	HAP_5	0.068695652173913	0.0117217593685304	0.548412937092435	0.982954927412913
8	11097744	11266866	HAP_6	0.0956521739130435	0.373071973872219	0.471240028255399	0.42888046793458
8	11152929	11309156	HAP_1	0.0965217391304348	0.410152421981421	0.422870260894104	0.332501131526362
8	11152929	11309156	HAP_2	0.068695652173913	0.0117217593685304	0.548412937092435	0.982954927412913
8	11152929	11309156	HAP_3	0.266086956521739	0.240563059498377	0.164305865141814	0.143721014211532
8	11152929	11309156	HAP_4	0.0991304347826087	-0.269022521757505	0.305645732752341	0.379139334432761
8	11152929	11309156	HAP_5	0.239130434782609	-0.0262415049612578	0.193567918772655	0.892211798282334
8	11189595	11369142	HAP_1	0.0982608695652174	-0.269022521757505	0.305645732752341	0.379139334432761
8	11189595	11369142	HAP_2	0.0956521739130435	0.410152421981421	0.422870260894104	0.332501131526362
8	11189595	11369142	HAP_3	0.143478260869565	0.0649398966602454	0.300191191293887	0.828810228065481
8	11189595	11369142	HAP_4	0.0939130434782609	-0.0429695154413292	0.481478548707797	0.928919059367688
8	11189595	11369142	HAP_5	0.260869565217391	0.240563059498377	0.164305865141814	0.143721014211532
8	11256056	11406584	HAP_1	0.0956521739130435	0.410152421981421	0.422870260894104	0.332501131526362
8	11256056	11406584	HAP_2	0.187826086956522	-0.0891578327470838	0.233203626087187	0.702370391483859
8	11256056	11406584	HAP_3	0.0939130434782609	-0.0429695154413292	0.481478548707797	0.928919059367688
8	11256056	11406584	HAP_4	0.261739130434783	0.240563059498377	0.164305865141814	0.143721014211532
8	11256056	11406584	HAP_5	0.0982608695652174	-0.269022521757505	0.305645732752341	0.379139334432761
8	11295811	11447520	HAP_1	0.187826086956522	-0.0891578327470838	0.233203626087187	0.702370391483859
8	11295811	11447520	HAP_2	0.0939130434782609	-0.0429695154413292	0.481478548707797	0.928919059367688
8	11295811	11447520	HAP_3	0.0956521739130435	0.410152421981421	0.422870260894104	0.332501131526362
8	11295811	11447520	HAP_4	0.0982608695652174	-0.269022521757505	0.305645732752341	0.379139334432761
8	11295811	11447520	HAP_5	0.261739130434783	0.240563059498377	0.164305865141814	0.143721014211532
8	11351490	11480282	HAP_1	0.0982608695652174	-0.269022521757505	0.305645732752341	0.379139334432761
8	11351490	11480282	HAP_2	0.160869565217391	-0.0164015323504353	0.246341465428366	0.946939366474815
8	11351490	11480282	HAP_3	0.0991304347826087	0.340398791554053	0.387279332875499	0.379804557298129
8	11351490	11480282	HAP_4	0.327826086956522	0.208057486800388	0.130589933643082	0.111674810498253
8	11351490	11480282	HAP_5	0.212173913043478	-0.156139076753664	0.206756628627875	0.450455590856713
8	11397607	11524740	HAP_1	0.32695652173913	0.208057486800388	0.130589933643082	0.111674810498253
8	11397607	11524740	HAP_2	0.21304347826087	-0.142310133976873	0.202789343085499	0.48311724814703
8	11397607	11524740	HAP_3	0.109565217391304	0.203146000133516	0.359414880302835	0.572154381303182
8	11397607	11524740	HAP_4	0.0991304347826087	-0.269022521757505	0.305645732752341	0.379139334432761
8	11397607	11524740	HAP_5	0.177391304347826	0.0317404373946343	0.225623507676273	0.888174124520668
8	11428597	11576135	HAP_1	0.109565217391304	0.203146000133516	0.359414880302835	0.572154381303182
8	11428597	11576135	HAP_2	0.0843478260869565	-0.177972830148278	0.541212683990659	0.742398497102667
8	11428597	11576135	HAP_3	0.0930434782608696	-0.0388529310688494	0.429738726205476	0.927993155509186
8	11428597	11576135	HAP_4	0.327826086956522	0.206544265725137	0.129670572060507	0.111758697599161
8	11428597	11576135	HAP_5	0.1	-0.269022521757505	0.305645732752341	0.379139334432761
8	11428597	11576135	HAP_6	0.21304347826087	-0.142310133976873	0.202789343085499	0.48311724814703
8	11467408	11597519	HAP_1	0.0965217391304348	0.410152421981421	0.422870260894104	0.332501131526362
8	11467408	11597519	HAP_2	0.0930434782608696	-0.0388529310688494	0.429738726205476	0.927993155509186
8	11467408	11597519	HAP_3	0.327826086956522	0.206544265725137	0.129670572060507	0.111758697599161
8	11467408	11597519	HAP_4	0.0991304347826087	-0.269022521757505	0.305645732752341	0.379139334432761
8	11467408	11597519	HAP_5	0.21304347826087	-0.142310133976873	0.202789343085499	0.48311724814703
8	11510132	11639464	HAP_1	0.0982608695652174	-0.269022521757505	0.305645732752341	0.379139334432761
8	11510132	11639464	HAP_2	0.213913043478261	-0.142310133976873	0.202789343085499	0.48311724814703
8	11510132	11639464	HAP_3	0.330434782608696	0.206544265725137	0.129670572060507	0.111758697599161
8	11510132	11639464	HAP_4	0.0930434782608696	-0.0388529310688494	0.429738726205476	0.927993155509186
8	11510132	11639464	HAP_5	0.0965217391304348	0.410152421981421	0.422870260894104	0.332501131526362
8	11563497	11698440	HAP_1	0.295652173913043	0.228640739972091	0.140990080054555	0.105432810581984
8	11563497	11698440	HAP_2	0.135652173913043	-0.427431424936465	0.249960946496498	0.0878191495589267
8	11563497	11698440	HAP_3	0.21304347826087	-0.142310133976873	0.202789343085499	0.48311724814703
8	11563497	11698440	HAP_4	0.0930434782608696	-0.0388529310688494	0.429738726205476	0.927993155509186
8	11563497	11698440	HAP_5	0.0965217391304348	0.410152421981421	0.422870260894104	0.332501131526362
8	11590045	11736558	HAP_1	0.0965217391304348	0.410152421981421	0.422870260894104	0.332501131526362
8	11590045	11736558	HAP_2	0.0930434782608696	-0.0388529310688494	0.429738726205476	0.927993155509186
8	11590045	11736558	HAP_3	0.21304347826087	-0.142310133976873	0.202789343085499	0.48311724814703
8	11590045	11736558	HAP_4	0.294782608695652	0.228640739972091	0.140990080054555	0.105432810581984
8	11590045	11736558	HAP_5	0.134782608695652	-0.427431424936465	0.249960946496498	0.0878191495589267
8	11626767	11787466	HAP_1	0.0965217391304348	0.410152421981421	0.422870260894104	0.332501131526362
8	11626767	11787466	HAP_2	0.0930434782608696	-0.0388529310688494	0.429738726205476	0.927993155509186
8	11626767	11787466	HAP_3	0.153913043478261	-0.0771065172325978	0.256155968665647	0.763515197149768
8	11626767	11787466	HAP_4	0.293913043478261	0.228640739972091	0.140990080054555	0.105432810581984
8	11626767	11787466	HAP_5	0.134782608695652	-0.427431424936465	0.249960946496498	0.0878191495589267
8	11672362	11839675	HAP_1	0.0956521739130435	0.410152421981421	0.422870260894104	0.332501131526362
8	11672362	11839675	HAP_2	0.294782608695652	0.223420562792679	0.140276594229751	0.111786510125854
8	11672362	11839675	HAP_3	0.0930434782608696	-0.0388529310688494	0.429738726205476	0.927993155509186
8	11672362	11839675	HAP_4	0.134782608695652	-0.427431424936465	0.249960946496498	0.0878191495589267
8	11672362	11839675	HAP_5	0.153913043478261	-0.0771065172325978	0.256155968665647	0.763515197149768
8	11727478	11897182	HAP_1	0.152173913043478	-0.0771065172325978	0.256155968665647	0.763515197149768
8	11727478	11897182	HAP_2	0.0956521739130435	0.410152421981421	0.422870260894104	0.332501131526362
8	11727478	11897182	HAP_3	0.294782608695652	0.223420562792679	0.140276594229751	0.111786510125854
8	11727478	11897182	HAP_4	0.1	-0.269022521757505	0.305645732752341	0.379139334432761
8	11727478	11897182	HAP_5	0.0930434782608696	-0.0388529310688494	0.429738726205476	0.927993155509186
8	11767687	11956272	HAP_1	0.0956521739130435	0.410152421981421	0.422870260894104	0.332501131526362
8	11767687	11956272	HAP_2	0.293913043478261	0.231288727778793	0.141499688217455	0.102702783084556
8	11767687	11956272	HAP_3	0.153913043478261	-0.253626588246538	0.277253465478959	0.360698194672893
8	11767687	11956272	HAP_4	0.0973913043478261	-0.269022521757505	0.305645732752341	0.379139334432761
8	11767687	11956272	HAP_5	0.0930434782608696	-0.0388529310688494	0.429738726205476	0.927993155509186
8	11818058	12017909	HAP_1	0.153913043478261	-0.253626588246538	0.277253465478959	0.360698194672893
8	11818058	12017909	HAP_2	0.0973913043478261	-0.269022521757505	0.305645732752341	0.379139334432761
8	11818058	12017909	HAP_3	0.0956521739130435	0.410152421981421	0.422870260894104	0.332501131526362
8	11818058	12017909	HAP_4	0.0930434782608696	-0.0388529310688494	0.429738726205476	0.927993155509186
8	11818058	12017909	HAP_5	0.29304347826087	0.231288727778793	0.141499688217455	0.102702783084556
8	11879471	12101597	HAP_1	0.0956521739130435	0.410152421981421	0.422870260894104	0.332501131526362
8	11879471	12101597	HAP_2	0.0973913043478261	-0.269022521757505	0.305645732752341	0.379139334432761
8	11879471	12101597	HAP_3	0.292173913043478	0.231288727778793	0.141499688217455	0.102702783084556
8	11879471	12101597	HAP_4	0.0930434782608696	-0.0388529310688494	0.429738726205476	0.927993155509186
8	11879471	12101597	HAP_5	0.155652173913043	-0.253626588246538	0.277253465478959	0.360698194672893
8	11934482	12155692	HAP_1	0.0973913043478261	-0.269022521757505	0.305645732752341	0.379139334432761
8	11934482	12155692	HAP_2	0.0947826086956522	-0.0388529310688494	0.429738726205476	0.927993155509186
8	11934482	12155692	HAP_3	0.112173913043478	0.230768059752073	0.386045755287385	0.550231629137463
8	11934482	12155692	HAP_4	0.158260869565217	-0.253626588246538	0.277253465478959	0.360698194672893
8	11934482	12155692	HAP_5	0.292173913043478	0.231288727778793	0.141499688217455	0.102702783084556
8	12002039	12224006	HAP_1	0.291304347826087	0.241043450735971	0.14131374939903	0.0886104350664892
8	12002039	12224006	HAP_2	0.0956521739130435	0.410152421981421	0.422870260894104	0.332501131526362
8	12002039	12224006	HAP_3	0.14	-0.282750733108353	0.290067988971405	0.330091754043298
8	12002039	12224006	HAP_4	0.0495652173913043	-0.399365031603698	0.548143691816648	0.466563767497285
8	12002039	12224006	HAP_5	0.0947826086956522	-0.0388529310688494	0.429738726205476	0.927993155509186
8	12002039	12224006	HAP_6	0.0973913043478261	-0.269022521757505	0.305645732752341	0.379139334432761
8	12055132	12269814	HAP_1	0.0973913043478261	-0.269022521757505	0.305645732752341	0.379139334432761
8	12055132	12269814	HAP_2	0.289565217391304	0.241043450735971	0.14131374939903	0.0886104350664892
8	12055132	12269814	HAP_3	0.0956521739130435	0.410152421981421	0.422870260894104	0.332501131526362
8	12055132	12269814	HAP_4	0.140869565217391	-0.282750733108353	0.290067988971405	0.330091754043298
8	12055132	12269814	HAP_5	0.0495652173913043	-0.399365031603698	0.548143691816648	0.466563767497285
8	12055132	12269814	HAP_6	0.0973913043478261	-0.0344861835247373	0.394292250291948	0.9303342449329
8	12133714	12318447	HAP_1	0.0965217391304348	-0.0344861835247373	0.394292250291948	0.9303342449329
8	12133714	12318447	HAP_2	0.0495652173913043	-0.399365031603698	0.548143691816648	0.466563767497285
8	12133714	12318447	HAP_3	0.148695652173913	-0.17083224345281	0.241208198329521	0.479092569446716
8	12133714	12318447	HAP_4	0.0956521739130435	0.410152421981421	0.422870260894104	0.332501131526362
8	12133714	12318447	HAP_5	0.0973913043478261	-0.269022521757505	0.305645732752341	0.379139334432761
8	12133714	12318447	HAP_6	0.289565217391304	0.241043450735971	0.14131374939903	0.0886104350664892
8	12190820	12413966	HAP_1	0.289565217391304	0.241043450735971	0.14131374939903	0.0886104350664892
8	12190820	12413966	HAP_2	0.0973913043478261	-0.269022521757505	0.305645732752341	0.379139334432761
8	12190820	12413966	HAP_3	0.191304347826087	-0.0300963818215134	0.195656726533527	0.87780501158734
8	12190820	12413966	HAP_4	0.149565217391304	-0.17083224345281	0.241208198329521	0.479092569446716
8	12261169	12472370	HAP_1	0.149565217391304	-0.139826210100736	0.241069330278781	0.562130299969804
8	12261169	12472370	HAP_2	0.0973913043478261	-0.269022521757505	0.305645732752341	0.379139334432761
8	12261169	12472370	HAP_3	0.189565217391304	-0.0300963818215134	0.195656726533527	0.87780501158734
8	12261169	12472370	HAP_4	0.289565217391304	0.241043450735971	0.14131374939903	0.0886104350664892
8	12261169	12472370	HAP_5	0.0808695652173913	0.502806616165353	0.543259512593461	0.355084053974063
8	12298585	12511433	HAP_1	0.288695652173913	0.241043450735971	0.14131374939903	0.0886104350664892
8	12298585	12511433	HAP_2	0.149565217391304	-0.139826210100736	0.241069330278781	0.562130299969804
8	12298585	12511433	HAP_3	0.0973913043478261	-0.269022521757505	0.305645732752341	0.379139334432761
8	12298585	12511433	HAP_4	0.0878260869565217	0.31329705497802	0.47038140982919	0.505653092624758
8	12298585	12511433	HAP_5	0.197391304347826	-0.0577177444342303	0.191905834637662	0.76370816500761
8	12391188	12629441	HAP_1	0.126086956521739	0.0103220797980444	0.318369377360943	0.974147260019892
8	12391188	12629441	HAP_2	0.0965217391304348	-0.269022521757505	0.305645732752341	0.379139334432761
8	12391188	12629441	HAP_3	0.288695652173913	0.232893238166308	0.139843723051125	0.096393837884621
8	12391188	12629441	HAP_4	0.147826086956522	-0.209551402729471	0.25686818284854	0.414963846964652
8	12391188	12629441	HAP_5	0.189565217391304	-0.0579217616589813	0.200111243434811	0.772345458881473
8	12457014	12694050	HAP_1	0.167826086956522	-0.095733118875423	0.228293711491113	0.675126516687949
8	12457014	12694050	HAP_2	0.291304347826087	0.219111320480939	0.139015886100275	0.115551576655062
8	12457014	12694050	HAP_3	0.147826086956522	-0.209551402729471	0.25686818284854	0.414963846964652
8	12457014	12694050	HAP_4	0.189565217391304	-0.0579217616589813	0.200111243434811	0.772345458881473
8	12457014	12694050	HAP_5	0.1	-0.269022521757505	0.305645732752341	0.379139334432761
8	12502166	12768842	HAP_1	0.289565217391304	0.219111320480939	0.139015886100275	0.115551576655062
8	12502166	12768842	HAP_2	0.145217391304348	-0.209551402729471	0.25686818284854	0.414963846964652
8	12502166	12768842	HAP_3	0.189565217391304	-0.0579217616589813	0.200111243434811	0.772345458881473
8	12502166	12768842	HAP_4	0.1	-0.269022521757505	0.305645732752341	0.379139334432761
8	12502166	12768842	HAP_5	0.0843478260869565	-0.12000154972391	0.422615278196551	0.776553384858107
8	12614425	12840077	HAP_1	0.290434782608696	0.219111320480939	0.139015886100275	0.115551576655062
8	12614425	12840077	HAP_2	0.0982608695652174	-0.0344861835247373	0.394292250291948	0.9303342449329
8	12614425	12840077	HAP_3	0.091304347826087	0.481952473873733	0.544117157069381	0.37613039358775
8	12614425	12840077	HAP_4	0.1	-0.269022521757505	0.305645732752341	0.379139334432761
8	12614425	12840077	HAP_5	0.146086956521739	-0.160567027895183	0.248612328996136	0.518638150585119
8	12614425	12840077	HAP_6	0.0852173913043478	-0.386928022585329	0.545261100680653	0.478234298916458
8	12671462	12900086	HAP_1	0.290434782608696	0.219111320480939	0.139015886100275	0.115551576655062
8	12671462	12900086	HAP_2	0.146086956521739	-0.160567027895183	0.248612328996136	0.518638150585119
8	12671462	12900086	HAP_3	0.0921739130434783	-0.0388529310688494	0.429738726205476	0.927993155509186
8	12671462	12900086	HAP_4	0.091304347826087	0.481952473873733	0.544117157069381	0.37613039358775
8	12671462	12900086	HAP_5	0.185217391304348	-0.211128390180488	0.189317740568561	0.265238549618237
8	12743598	12951585	HAP_1	0.146086956521739	-0.160567027895183	0.248612328996136	0.518638150585119
8	12743598	12951585	HAP_2	0.0921739130434783	-0.0388529310688494	0.429738726205476	0.927993155509186
8	12743598	12951585	HAP_3	0.091304347826087	0.481952473873733	0.544117157069381	0.37613039358775
8	12743598	12951585	HAP_4	0.191304347826087	-0.214939384887417	0.182269458041402	0.238801709532069
8	12743598	12951585	HAP_5	0.290434782608696	0.219111320480939	0.139015886100275	0.115551576655062
8	12817260	13001009	HAP_1	0.0930434782608696	-0.0388529310688494	0.429738726205476	0.927993155509186
8	12817260	13001009	HAP_2	0.22695652173913	0.0380935694739606	0.165838966939876	0.818406789729079
8	12817260	13001009	HAP_3	0.374782608695652	0.116029888430816	0.118252967565675	0.326916003647655
8	12817260	13001009	HAP_4	0.240869565217391	-0.0165620444174151	0.157330278477133	0.916199702330848
8	12879690	13055468	HAP_1	0.245217391304348	-0.0442791125949182	0.155105561567213	0.775383696389953
8	12879690	13055468	HAP_2	0.0504347826086957	0.488379396190309	0.541654895616295	0.367632729358983
8	12879690	13055468	HAP_3	0.103478260869565	-0.289189917782575	0.319756542043581	0.366167375233514
8	12879690	13055468	HAP_4	0.46695652173913	0.00800557339557426	0.0982582074233855	0.935093326571768
8	12931935	13089465	HAP_1	0.0504347826086957	0.488379396190309	0.541654895616295	0.367632729358983
8	12931935	13089465	HAP_2	0.102608695652174	-0.289189917782575	0.319756542043581	0.366167375233514
8	12931935	13089465	HAP_3	0.46695652173913	0.00800557339557426	0.0982582074233855	0.935093326571768
8	12931935	13089465	HAP_4	0.241739130434783	-0.0165620444174151	0.157330278477133	0.916199702330848
8	12989395	13149372	HAP_1	0.048695652173913	0.488379396190309	0.541654895616295	0.367632729358983
8	12989395	13149372	HAP_2	0.151304347826087	-0.160567027895183	0.248612328996136	0.518638150585119
8	12989395	13149372	HAP_3	0.088695652173913	0.481952473873733	0.544117157069381	0.37613039358775
8	12989395	13149372	HAP_4	0.106086956521739	-0.289189917782575	0.319756542043581	0.366167375233514
8	12989395	13149372	HAP_5	0.128695652173913	-0.139129142264244	0.340129673768846	0.682660746159676
8	12989395	13149372	HAP_6	0.294782608695652	0.219111320480939	0.139015886100275	0.115551576655062
8	13043602	13186748	HAP_1	0.151304347826087	-0.160567027895183	0.248612328996136	0.518638150585119
8	13043602	13186748	HAP_2	0.088695652173913	0.481952473873733	0.544117157069381	0.37613039358775
8	13043602	13186748	HAP_3	0.106086956521739	-0.289189917782575	0.319756542043581	0.366167375233514
8	13043602	13186748	HAP_4	0.0939130434782609	-0.0388529310688494	0.429738726205476	0.927993155509186
8	13043602	13186748	HAP_5	0.293913043478261	0.219111320480939	0.139015886100275	0.115551576655062
8	13043602	13186748	HAP_6	0.048695652173913	0.488379396190309	0.541654895616295	0.367632729358983
8	13077137	13256148	HAP_1	0.0947826086956522	-0.0388529310688494	0.429738726205476	0.927993155509186
8	13077137	13256148	HAP_2	0.151304347826087	-0.160567027895183	0.248612328996136	0.518638150585119
8	13077137	13256148	HAP_3	0.088695652173913	0.481952473873733	0.544117157069381	0.37613039358775
8	13077137	13256148	HAP_4	0.292173913043478	0.219111320480939	0.139015886100275	0.115551576655062
8	13077137	13256148	HAP_5	0.048695652173913	0.488379396190309	0.541654895616295	0.367632729358983
8	13077137	13256148	HAP_6	0.0973913043478261	-0.289189917782575	0.319756542043581	0.366167375233514
8	13122647	13287789	HAP_1	0.0895652173913044	0.481952473873733	0.544117157069381	0.37613039358775
8	13122647	13287789	HAP_2	0.0652173913043478	0.0916473148333852	0.390105641258324	0.814349040400763
8	13122647	13287789	HAP_3	0.0973913043478261	-0.289189917782575	0.319756542043581	0.366167375233514
8	13122647	13287789	HAP_4	0.292173913043478	0.219111320480939	0.139015886100275	0.115551576655062
8	13122647	13287789	HAP_5	0.0947826086956522	-0.0388529310688494	0.429738726205476	0.927993155509186
8	13122647	13287789	HAP_6	0.152173913043478	-0.160567027895183	0.248612328996136	0.518638150585119
8	13170341	13356570	HAP_1	0.0895652173913044	0.481952473873733	0.544117157069381	0.37613039358775
8	13170341	13356570	HAP_2	0.0652173913043478	0.0916473148333852	0.390105641258324	0.814349040400763
8	13170341	13356570	HAP_3	0.291304347826087	0.219111320480939	0.139015886100275	0.115551576655062
8	13170341	13356570	HAP_4	0.0973913043478261	-0.289189917782575	0.319756542043581	0.366167375233514
8	13170341	13356570	HAP_5	0.152173913043478	-0.160567027895183	0.248612328996136	0.518638150585119
8	13170341	13356570	HAP_6	0.0947826086956522	-0.0388529310688494	0.429738726205476	0.927993155509186
8	13237446	13412934	HAP_1	0.0956521739130435	-0.289189917782575	0.319756542043581	0.366167375233514
8	13237446	13412934	HAP_2	0.0930434782608696	-0.0388529310688494	0.429738726205476	0.927993155509186
8	13237446	13412934	HAP_3	0.068695652173913	0.0916473148333852	0.390105641258324	0.814349040400763
8	13237446	13412934	HAP_4	0.289565217391304	0.232893238166308	0.139843723051125	0.096393837884621
8	13237446	13412934	HAP_5	0.0895652173913044	0.481952473873733	0.544117157069381	0.37613039358775
8	13237446	13412934	HAP_6	0.151304347826087	-0.160567027895183	0.248612328996136	0.518638150585119
8	13280858	13487421	HAP_1	0.0904347826086957	-0.0388529310688494	0.429738726205476	0.927993155509186
8	13280858	13487421	HAP_2	0.068695652173913	0.0916473148333852	0.390105641258324	0.814349040400763
8	13280858	13487421	HAP_3	0.26695652173913	0.201542663672257	0.146409462400725	0.169193836770805
8	13280858	13487421	HAP_4	0.106086956521739	-0.112438843228875	0.384613297751201	0.770132599057373
8	13280858	13487421	HAP_5	0.0895652173913044	0.481952473873733	0.544117157069381	0.37613039358775
8	13280858	13487421	HAP_6	0.0956521739130435	-0.289189917782575	0.319756542043581	0.366167375233514
8	13313849	13555104	HAP_1	0.0904347826086957	-0.0388529310688494	0.429738726205476	0.927993155509186
8	13313849	13555104	HAP_2	0.27304347826087	0.201542663672257	0.146409462400725	0.169193836770805
8	13313849	13555104	HAP_3	0.0895652173913044	0.481952473873733	0.544117157069381	0.37613039358775
8	13313849	13555104	HAP_4	0.068695652173913	0.0916473148333852	0.390105641258324	0.814349040400763
8	13313849	13555104	HAP_5	0.106086956521739	-0.112438843228875	0.384613297751201	0.770132599057373
8	13313849	13555104	HAP_6	0.0956521739130435	-0.289189917782575	0.319756542043581	0.366167375233514
8	13391392	13622201	HAP_1	0.091304347826087	-0.0388529310688494	0.429738726205476	0.927993155509186
8	13391392	13622201	HAP_2	0.0921739130434783	-0.501547506760531	0.337949688349134	0.138345853301383
8	13391392	13622201	HAP_3	0.108695652173913	-0.112438843228875	0.384613297751201	0.770132599057373
8	13391392	13622201	HAP_4	0.0895652173913044	0.481952473873733	0.544117157069381	0.37613039358775
8	13391392	13622201	HAP_5	0.273913043478261	0.201542663672257	0.146409462400725	0.169193836770805
8	13391392	13622201	HAP_6	0.0721739130434783	0.0916473148333852	0.390105641258324	0.814349040400763
8	13469206	13688048	HAP_1	0.0939130434782609	-0.0388529310688494	0.429738726205476	0.927993155509186
8	13469206	13688048	HAP_2	0.297391304347826	0.232893238166308	0.139843723051125	0.096393837884621
8	13469206	13688048	HAP_3	0.0721739130434783	0.0916473148333852	0.390105641258324	0.814349040400763
8	13469206	13688048	HAP_4	0.105217391304348	0.36497580038134	0.424694070191963	0.390494443794783
8	13469206	13688048	HAP_5	0.0921739130434783	-0.501547506760531	0.337949688349134	0.138345853301383
8	13469206	13688048	HAP_6	0.155652173913043	-0.160567027895183	0.248612328996136	0.518638150585119
8	13524355	13750920	HAP_1	0.0721739130434783	0.0916473148333852	0.390105641258324	0.814349040400763
8	13524355	13750920	HAP_2	0.105217391304348	0.36497580038134	0.424694070191963	0.390494443794783
8	13524355	13750920	HAP_3	0.0921739130434783	-0.501547506760531	0.337949688349134	0.138345853301383
8	13524355	13750920	HAP_4	0.294782608695652	0.21406154314707	0.141981362015742	0.132200006277103
8	13524355	13750920	HAP_5	0.155652173913043	-0.160567027895183	0.248612328996136	0.518638150585119
8	13524355	13750920	HAP_6	0.0930434782608696	-0.0388529310688494	0.429738726205476	0.927993155509186
8	13588079	13799189	HAP_1	0.294782608695652	0.21406154314707	0.141981362015742	0.132200006277103
8	13588079	13799189	HAP_2	0.0930434782608696	-0.0388529310688494	0.429738726205476	0.927993155509186
8	13588079	13799189	HAP_3	0.0721739130434783	0.0916473148333852	0.390105641258324	0.814349040400763
8	13588079	13799189	HAP_4	0.105217391304348	0.36497580038134	0.424694070191963	0.390494443794783
8	13588079	13799189	HAP_5	0.156521739130435	-0.160567027895183	0.248612328996136	0.518638150585119
8	13588079	13799189	HAP_6	0.0939130434782609	-0.501547506760531	0.337949688349134	0.138345853301383
8	13670884	13858425	HAP_1	0.105217391304348	0.36497580038134	0.424694070191963	0.390494443794783
8	13670884	13858425	HAP_2	0.367826086956522	0.165380474016308	0.117749165594527	0.160717960135707
8	13670884	13858425	HAP_3	0.0939130434782609	-0.0388529310688494	0.429738726205476	0.927993155509186
8	13670884	13858425	HAP_4	0.248695652173913	-0.181604041785442	0.148441078026992	0.22168823889247
8	13724608	13941675	HAP_1	0.105217391304348	0.36497580038134	0.424694070191963	0.390494443794783
8	13724608	13941675	HAP_2	0.0930434782608696	-0.0388529310688494	0.429738726205476	0.927993155509186
8	13724608	13941675	HAP_3	0.243478260869565	-0.185739209223447	0.153991559706524	0.228261445187352
8	13724608	13941675	HAP_4	0.06	0.174461961099764	0.46960704418234	0.710400504094651
8	13724608	13941675	HAP_5	0.293913043478261	0.21406154314707	0.141981362015742	0.132200006277103
8	13782059	13971584	HAP_1	0.0904347826086957	-0.501547506760531	0.337949688349134	0.138345853301383
8	13782059	13971584	HAP_2	0.115652173913043	-0.233670435627815	0.336032815717422	0.487104732358163
8	13782059	13971584	HAP_3	0.0956521739130435	-0.0388529310688494	0.429738726205476	0.927993155509186
8	13782059	13971584	HAP_4	0.06	0.174461961099764	0.46960704418234	0.710400504094651
8	13782059	13971584	HAP_5	0.231304347826087	0.332545551587676	0.188038180887163	0.0775197433242953
8	13782059	13971584	HAP_6	0.105217391304348	0.36497580038134	0.424694070191963	0.390494443794783
8	13840019	14015164	HAP_1	0.0904347826086957	-0.501547506760531	0.337949688349134	0.138345853301383
8	13840019	14015164	HAP_2	0.115652173913043	-0.233670435627815	0.336032815717422	0.487104732358163
8	13840019	14015164	HAP_3	0.0956521739130435	-0.0388529310688494	0.429738726205476	0.927993155509186
8	13840019	14015164	HAP_4	0.0565217391304348	0.174461961099764	0.46960704418234	0.710400504094651
8	13840019	14015164	HAP_5	0.105217391304348	0.36497580038134	0.424694070191963	0.390494443794783
8	13840019	14015164	HAP_6	0.231304347826087	0.332545551587676	0.188038180887163	0.0775197433242953
8	13909149	14060969	HAP_1	0.0539130434782609	0.488379396190309	0.541654895616295	0.367632729358983
8	13909149	14060969	HAP_2	0.105217391304348	0.36497580038134	0.424694070191963	0.390494443794783
8	13909149	14060969	HAP_3	0.0965217391304348	-0.0388529310688494	0.429738726205476	0.927993155509186
8	13909149	14060969	HAP_4	0.0652173913043478	-0.208202356710266	0.546460904764229	0.703346208975837
8	13909149	14060969	HAP_5	0.375652173913043	0.152980660919621	0.117405457145419	0.193104445437646
8	13909149	14060969	HAP_6	0.117391304347826	-0.233670435627815	0.336032815717422	0.487104732358163
8	13959763	14091597	HAP_1	0.0652173913043478	-0.208202356710266	0.546460904764229	0.703346208975837
8	13959763	14091597	HAP_2	0.336521739130435	0.191669129820609	0.133099621825391	0.150412145583389
8	13959763	14091597	HAP_3	0.117391304347826	-0.233670435627815	0.336032815717422	0.487104732358163
8	13959763	14091597	HAP_4	0.0539130434782609	0.488379396190309	0.541654895616295	0.367632729358983
8	13959763	14091597	HAP_5	0.105217391304348	0.36497580038134	0.424694070191963	0.390494443794783
8	13959763	14091597	HAP_6	0.133913043478261	0.255703949161766	0.36255487515931	0.480926071567345
8	14003021	14118786	HAP_1	0.117391304347826	-0.233670435627815	0.336032815717422	0.487104732358163
8	14003021	14118786	HAP_2	0.0539130434782609	0.488379396190309	0.541654895616295	0.367632729358983
8	14003021	14118786	HAP_3	0.105217391304348	0.36497580038134	0.424694070191963	0.390494443794783
8	14003021	14118786	HAP_4	0.335652173913043	0.201351735240506	0.134932598661871	0.136197525934636
8	14003021	14118786	HAP_5	0.0965217391304348	-0.0388529310688494	0.429738726205476	0.927993155509186
8	14044786	14177428	HAP_1	0.0539130434782609	0.488379396190309	0.541654895616295	0.367632729358983
8	14044786	14177428	HAP_2	0.12	-0.233670435627815	0.336032815717422	0.487104732358163
8	14044786	14177428	HAP_3	0.316521739130435	0.285491421089175	0.142053092548042	0.0449349580334038
8	14044786	14177428	HAP_4	0.102608695652174	0.36497580038134	0.424694070191963	0.390494443794783
8	14044786	14177428	HAP_5	0.0965217391304348	-0.0388529310688494	0.429738726205476	0.927993155509186
8	14076895	14270638	HAP_1	0.0547826086956522	0.488379396190309	0.541654895616295	0.367632729358983
8	14076895	14270638	HAP_2	0.116521739130435	-0.233670435627815	0.336032815717422	0.487104732358163
8	14076895	14270638	HAP_3	0.315652173913043	0.285491421089175	0.142053092548042	0.0449349580334038
8	14076895	14270638	HAP_4	0.0965217391304348	-0.0388529310688494	0.429738726205476	0.927993155509186
8	14076895	14270638	HAP_5	0.102608695652174	0.36497580038134	0.424694070191963	0.390494443794783
8	14108653	14385826	HAP_1	0.1	-0.148872342128426	0.392985017012129	0.704961282827669
8	14108653	14385826	HAP_2	0.315652173913043	0.285491421089175	0.142053092548042	0.0449349580334038
8	14108653	14385826	HAP_3	0.116521739130435	-0.233670435627815	0.336032815717422	0.487104732358163
8	14108653	14385826	HAP_4	0.102608695652174	0.36497580038134	0.424694070191963	0.390494443794783
8	14108653	14385826	HAP_5	0.0521739130434783	0.488379396190309	0.541654895616295	0.367632729358983
8	14156302	14475776	HAP_1	0.1	-0.148872342128426	0.392985017012129	0.704961282827669
8	14156302	14475776	HAP_2	0.319130434782609	0.274126970562488	0.140721319308313	0.0519108554475654
8	14156302	14475776	HAP_3	0.116521739130435	-0.233670435627815	0.336032815717422	0.487104732358163
8	14156302	14475776	HAP_4	0.0921739130434783	0.297319156821333	0.543227365844907	0.584376236638596
8	14225229	14562548	HAP_1	0.230434782608696	0.331898059255989	0.187214230714488	0.0767993206860769
8	14225229	14562548	HAP_2	0.088695652173913	-0.501547506760531	0.337949688349134	0.138345853301383
8	14225229	14562548	HAP_3	0.0921739130434783	0.297319156821333	0.543227365844907	0.584376236638596
8	14225229	14562548	HAP_4	0.114782608695652	-0.233670435627815	0.336032815717422	0.487104732358163
8	14360716	14652848	HAP_1	0.229565217391304	0.331898059255989	0.187214230714488	0.0767993206860769
8	14360716	14652848	HAP_2	0.0895652173913044	-0.501547506760531	0.337949688349134	0.138345853301383
8	14360716	14652848	HAP_3	0.115652173913043	-0.233670435627815	0.336032815717422	0.487104732358163
8	14360716	14652848	HAP_4	0.133913043478261	0.648817458760148	0.357353025798104	0.0699613962262422
8	14360716	14652848	HAP_5	0.0617391304347826	0.37867934811648	0.468174640818868	0.418948265510177
8	14453802	14717038	HAP_1	0.305217391304348	0.267483197236281	0.135794202744929	0.0493554988815096
8	14453802	14717038	HAP_2	0.181739130434783	-0.169980253007623	0.235317296601322	0.470382904221075
8	14453802	14717038	HAP_3	0.25304347826087	-0.106785847771186	0.173627210313632	0.53878421364842
8	14546051	14766261	HAP_1	0.25304347826087	-0.106785847771186	0.173627210313632	0.53878421364842
8	14546051	14766261	HAP_2	0.302608695652174	0.265497619028256	0.137267145670125	0.0535942287756277
8	14546051	14766261	HAP_3	0.0895652173913044	-0.501547506760531	0.337949688349134	0.138345853301383
8	14632212	14831021	HAP_1	0.445217391304348	-0.0711436565344654	0.0998826296358399	0.476591597634964
8	14632212	14831021	HAP_2	0.0895652173913044	-0.501547506760531	0.337949688349134	0.138345853301383
8	14696233	14876381	HAP_1	0.160869565217391	-0.184024710209227	0.239461488633175	0.442516575823794
8	14696233	14876381	HAP_2	0.285217391304348	0.145276104678308	0.142853152642444	0.30960951230603
8	14696233	14876381	HAP_3	0.0895652173913044	-0.501547506760531	0.337949688349134	0.138345853301383
8	14757083	14910147	HAP_1	0.0817391304347826	-0.535650210267847	0.38678628632276	0.166640549364682
8	14757083	14910147	HAP_2	0.131304347826087	-0.222747655038553	0.301572227105385	0.460445359024981
8	14757083	14910147	HAP_3	0.328695652173913	0.0772769545234306	0.129223025487871	0.550072651457916
8	14808945	14957119	HAP_1	0.102608695652174	0.919780685977254	0.355303247235597	0.00988273044325133
8	14808945	14957119	HAP_2	0.0843478260869565	-0.535650210267847	0.38678628632276	0.166640549364682
8	14808945	14957119	HAP_3	0.131304347826087	-0.222747655038553	0.301572227105385	0.460445359024981
8	14808945	14957119	HAP_4	0.286086956521739	0.167290155147988	0.144107623388071	0.246187795659604
8	14859323	15034651	HAP_1	0.150434782608696	-0.215564078631822	0.275992787642918	0.435102150618696
8	14859323	15034651	HAP_2	0.3	0.131506564174353	0.139280875869339	0.345482128089543
8	14859323	15034651	HAP_3	0.0817391304347826	-0.535650210267847	0.38678628632276	0.166640549364682
8	14859323	15034651	HAP_4	0.136521739130435	0.0714494785247573	0.286421678205877	0.803099563431258
8	14896393	15088711	HAP_1	0.136521739130435	0.0714494785247573	0.286421678205877	0.803099563431258
8	14896393	15088711	HAP_2	0.149565217391304	-0.215564078631822	0.275992787642918	0.435102150618696
8	14896393	15088711	HAP_3	0.3	0.131506564174353	0.139280875869339	0.345482128089543
8	14896393	15088711	HAP_4	0.0817391304347826	-0.535650210267847	0.38678628632276	0.166640549364682
8	14946253	15135173	HAP_1	0.149565217391304	-0.215564078631822	0.275992787642918	0.435102150618696
8	14946253	15135173	HAP_2	0.3	0.131506564174353	0.139280875869339	0.345482128089543
8	14946253	15135173	HAP_3	0.0817391304347826	-0.535650210267847	0.38678628632276	0.166640549364682
8	14946253	15135173	HAP_4	0.136521739130435	0.0714494785247573	0.286421678205877	0.803099563431258
8	15001201	15175980	HAP_1	0.0817391304347826	-0.535650210267847	0.38678628632276	0.166640549364682
8	15001201	15175980	HAP_2	0.320869565217391	0.106177747568776	0.130361752444713	0.415711904423665
8	15001201	15175980	HAP_3	0.130434782608696	-0.243511042992214	0.316820827275086	0.44244887596739
8	15068593	15213643	HAP_1	0.131304347826087	-0.243511042992214	0.316820827275086	0.44244887596739
8	15068593	15213643	HAP_2	0.32	0.104431839726006	0.131081058932199	0.425963660315995
8	15068593	15213643	HAP_3	0.0826086956521739	-0.535650210267847	0.38678628632276	0.166640549364682
8	15119309	15255740	HAP_1	0.313913043478261	0.155778021890497	0.134686102664499	0.247926987319598
8	15119309	15255740	HAP_2	0.132173913043478	-0.243511042992214	0.316820827275086	0.44244887596739
8	15119309	15255740	HAP_3	0.0826086956521739	-0.535650210267847	0.38678628632276	0.166640549364682
8	15119309	15255740	HAP_4	0.120869565217391	-0.163346650422192	0.334933233309944	0.625953153838417
8	15162820	15299767	HAP_1	0.152173913043478	-0.206117167251822	0.274208729578036	0.452558297265051
8	15162820	15299767	HAP_2	0.297391304347826	0.12842071026374	0.142227294962528	0.366952049945347
8	15162820	15299767	HAP_3	0.0878260869565217	-0.333265165563662	0.357964465015725	0.352252950867962
8	15162820	15299767	HAP_4	0.312173913043478	-0.0217238870984484	0.142807018735378	0.879146423263594
8	15205008	15341484	HAP_1	0.132173913043478	-0.243511042992214	0.316820827275086	0.44244887596739
8	15205008	15341484	HAP_2	0.29304347826087	0.154237607000859	0.144004474419407	0.284601653381016
8	15205008	15341484	HAP_3	0.0878260869565217	-0.333265165563662	0.357964465015725	0.352252950867962
8	15205008	15341484	HAP_4	0.119130434782609	-0.283178953655009	0.357478918995344	0.428604148313642
8	15240301	15387370	HAP_1	0.132173913043478	-0.243511042992214	0.316820827275086	0.44244887596739
8	15240301	15387370	HAP_2	0.29304347826087	0.154237607000859	0.144004474419407	0.284601653381016
8	15240301	15387370	HAP_3	0.0878260869565217	-0.333265165563662	0.357964465015725	0.352252950867962
8	15240301	15387370	HAP_4	0.126086956521739	-0.159031408796668	0.334368964215023	0.634532402835853
8	15293685	15428832	HAP_1	0.0878260869565217	-0.333265165563662	0.357964465015725	0.352252950867962
8	15293685	15428832	HAP_2	0.140869565217391	-0.226950805850405	0.316072023118576	0.473034021021212
8	15293685	15428832	HAP_3	0.179130434782609	-0.194696295165336	0.238958374577187	0.415548668117374
8	15293685	15428832	HAP_4	0.293913043478261	0.154237607000859	0.144004474419407	0.284601653381016
8	15321393	15460703	HAP_1	0.12695652173913	-0.159031408796668	0.334368964215023	0.634532402835853
8	15321393	15460703	HAP_2	0.12	0.132297625733543	0.340472630993544	0.697741040732551
8	15321393	15460703	HAP_3	0.472173913043478	-0.0564359104815346	0.0968243351225908	0.560215234494171
8	15321393	15460703	HAP_4	0.088695652173913	0.203295385773808	0.419584989517256	0.628208915269932
8	15372691	15506518	HAP_1	0.47304347826087	-0.0535327488655725	0.0966457126876304	0.579862723896216
8	15372691	15506518	HAP_2	0.0878260869565217	0.203295385773808	0.419584989517256	0.628208915269932
8	15372691	15506518	HAP_3	0.12695652173913	-0.159031408796668	0.334368964215023	0.634532402835853
8	15372691	15506518	HAP_4	0.0817391304347826	0.374961989190929	0.564376812144032	0.506718124340578
8	15414891	15553158	HAP_1	0.128695652173913	0.0815842931148118	0.373734677897809	0.827278758932029
8	15414891	15553158	HAP_2	0.4	-0.0487150210332785	0.112431860094259	0.664974095374279
8	15414891	15553158	HAP_3	0.0860869565217391	-0.333265165563662	0.357964465015725	0.352252950867962
8	15414891	15553158	HAP_4	0.12695652173913	-0.159031408796668	0.334368964215023	0.634532402835853
8	15414891	15553158	HAP_5	0.0878260869565217	0.203295385773808	0.419584989517256	0.628208915269932
8	15452220	15612819	HAP_1	0.124347826086957	-0.159031408796668	0.334368964215023	0.634532402835853
8	15452220	15612819	HAP_2	0.0878260869565217	0.203295385773808	0.419584989517256	0.628208915269932
8	15452220	15612819	HAP_3	0.12695652173913	0.0815842931148118	0.373734677897809	0.827278758932029
8	15452220	15612819	HAP_4	0.399130434782609	-0.0487150210332785	0.112431860094259	0.664974095374279
8	15452220	15612819	HAP_5	0.0860869565217391	-0.333265165563662	0.357964465015725	0.352252950867962
8	15494952	15675189	HAP_1	0.124347826086957	-0.159031408796668	0.334368964215023	0.634532402835853
8	15494952	15675189	HAP_2	0.12695652173913	0.0815842931148118	0.373734677897809	0.827278758932029
8	15494952	15675189	HAP_3	0.0878260869565217	0.203295385773808	0.419584989517256	0.628208915269932
8	15494952	15675189	HAP_4	0.244347826086957	0.196505197403501	0.184514705940102	0.287340533571007
8	15494952	15675189	HAP_5	0.132173913043478	-0.243511042992214	0.316820827275086	0.44244887596739
8	15494952	15675189	HAP_6	0.0860869565217391	-0.333265165563662	0.357964465015725	0.352252950867962
8	15539576	15742909	HAP_1	0.12695652173913	0.0815842931148118	0.373734677897809	0.827278758932029
8	15539576	15742909	HAP_2	0.0878260869565217	0.203295385773808	0.419584989517256	0.628208915269932
8	15539576	15742909	HAP_3	0.0860869565217391	-0.333265165563662	0.357964465015725	0.352252950867962
8	15539576	15742909	HAP_4	0.124347826086957	-0.159031408796668	0.334368964215023	0.634532402835853
8	15539576	15742909	HAP_5	0.244347826086957	0.196505197403501	0.184514705940102	0.287340533571007
8	15539576	15742909	HAP_6	0.132173913043478	-0.243511042992214	0.316820827275086	0.44244887596739
8	15587076	15786710	HAP_1	0.12695652173913	0.0815842931148118	0.373734677897809	0.827278758932029
8	15587076	15786710	HAP_2	0.124347826086957	-0.159031408796668	0.334368964215023	0.634532402835853
8	15587076	15786710	HAP_3	0.0860869565217391	-0.333265165563662	0.357964465015725	0.352252950867962
8	15587076	15786710	HAP_4	0.0878260869565217	0.203295385773808	0.419584989517256	0.628208915269932
8	15587076	15786710	HAP_5	0.243478260869565	0.196505197403501	0.184514705940102	0.287340533571007
8	15587076	15786710	HAP_6	0.130434782608696	-0.243511042992214	0.316820827275086	0.44244887596739
8	15641572	15826955	HAP_1	0.0826086956521739	0.388737822074026	0.542376192728556	0.47383784760748
8	15641572	15826955	HAP_2	0.12695652173913	0.0815842931148118	0.373734677897809	0.827278758932029
8	15641572	15826955	HAP_3	0.244347826086957	0.196505197403501	0.184514705940102	0.287340533571007
8	15641572	15826955	HAP_4	0.0930434782608696	0.203295385773808	0.419584989517256	0.628208915269932
8	15641572	15826955	HAP_5	0.131304347826087	-0.243511042992214	0.316820827275086	0.44244887596739
8	15641572	15826955	HAP_6	0.123478260869565	-0.159031408796668	0.334368964215023	0.634532402835853
8	15641572	15826955	HAP_7	0.0860869565217391	-0.333265165563662	0.357964465015725	0.352252950867962
8	15719355	15874232	HAP_1	0.132173913043478	-0.243511042992214	0.316820827275086	0.44244887596739
8	15719355	15874232	HAP_2	0.127826086956522	0.0815842931148118	0.373734677897809	0.827278758932029
8	15719355	15874232	HAP_3	0.245217391304348	0.196505197403501	0.184514705940102	0.287340533571007
8	15719355	15874232	HAP_4	0.0895652173913044	0.205275582360612	0.383806875178608	0.592971474158165
8	15719355	15874232	HAP_5	0.0834782608695652	0.0516095888031919	0.468611607120712	0.912343235334898
8	15719355	15874232	HAP_6	0.0860869565217391	-0.333265165563662	0.357964465015725	0.352252950867962
8	15770929	15925439	HAP_1	0.0834782608695652	0.0516095888031919	0.468611607120712	0.912343235334898
8	15770929	15925439	HAP_2	0.0869565217391304	-0.333265165563662	0.357964465015725	0.352252950867962
8	15770929	15925439	HAP_3	0.132173913043478	-0.243511042992214	0.316820827275086	0.44244887596739
8	15770929	15925439	HAP_4	0.127826086956522	0.0815842931148118	0.373734677897809	0.827278758932029
8	15770929	15925439	HAP_5	0.245217391304348	0.196505197403501	0.184514705940102	0.287340533571007
8	15770929	15925439	HAP_6	0.0878260869565217	0.205275582360612	0.383806875178608	0.592971474158165
8	15812993	15959701	HAP_1	0.116521739130435	-0.152174829476412	0.300240399671233	0.612463582509153
8	15812993	15959701	HAP_2	0.245217391304348	0.196505197403501	0.184514705940102	0.287340533571007
8	15812993	15959701	HAP_3	0.217391304347826	0.102939310572238	0.187022486366662	0.582255923968507
8	15812993	15959701	HAP_4	0.13304347826087	-0.13096989260146	0.300778162668763	0.663412555662162
8	15812993	15959701	HAP_5	0.0834782608695652	0.0516095888031919	0.468611607120712	0.912343235334898
8	15812993	15959701	HAP_6	0.091304347826087	0.205275582360612	0.383806875178608	0.592971474158165
8	15848232	16003917	HAP_1	0.245217391304348	0.196505197403501	0.184514705940102	0.287340533571007
8	15848232	16003917	HAP_2	0.0956521739130435	-0.156626666469417	0.334768921212798	0.640062500092813
8	15848232	16003917	HAP_3	0.0878260869565217	0.0516095888031919	0.468611607120712	0.912343235334898
8	15848232	16003917	HAP_4	0.217391304347826	0.102939310572238	0.187022486366662	0.582255923968507
8	15848232	16003917	HAP_5	0.13304347826087	-0.13096989260146	0.300778162668763	0.663412555662162
8	15848232	16003917	HAP_6	0.0878260869565217	0.205275582360612	0.383806875178608	0.592971474158165
8	15908614	16048136	HAP_1	0.245217391304348	0.196505197403501	0.184514705940102	0.287340533571007
8	15908614	16048136	HAP_2	0.13304347826087	-0.13096989260146	0.300778162668763	0.663412555662162
8	15908614	16048136	HAP_3	0.0895652173913044	0.0516095888031919	0.468611607120712	0.912343235334898
8	15908614	16048136	HAP_4	0.0869565217391304	0.203295385773808	0.419584989517256	0.628208915269932
8	15908614	16048136	HAP_5	0.12695652173913	-0.182414176395227	0.273084048459581	0.504421763854167
8	15908614	16048136	HAP_6	0.117391304347826	0.480455339990486	0.473639792355562	0.310833330819521
8	15908614	16048136	HAP_7	0.100869565217391	-0.410197987658623	0.542983520581816	0.4502943135738
8	15949592	16090125	HAP_1	0.0860869565217391	-0.333265165563662	0.357964465015725	0.352252950867962
8	15949592	16090125	HAP_2	0.13304347826087	-0.13096989260146	0.300778162668763	0.663412555662162
8	15949592	16090125	HAP_3	0.113913043478261	0.196933713258833	0.547356973964834	0.719139138662718
8	15949592	16090125	HAP_4	0.248695652173913	0.147265977772969	0.17856611676854	0.40988387071033
8	15949592	16090125	HAP_5	0.0895652173913044	0.0516095888031919	0.468611607120712	0.912343235334898
8	15949592	16090125	HAP_6	0.088695652173913	0.203295385773808	0.419584989517256	0.628208915269932
8	15986316	16125489	HAP_1	0.0956521739130435	0.0516095888031919	0.468611607120712	0.912343235334898
8	15986316	16125489	HAP_2	0.0860869565217391	-0.333265165563662	0.357964465015725	0.352252950867962
8	15986316	16125489	HAP_3	0.13304347826087	-0.13096989260146	0.300778162668763	0.663412555662162
8	15986316	16125489	HAP_4	0.0895652173913044	0.203295385773808	0.419584989517256	0.628208915269932
8	15986316	16125489	HAP_5	0.105217391304348	0.196933713258833	0.547356973964834	0.719139138662718
8	15986316	16125489	HAP_6	0.253913043478261	0.130619663265441	0.173270413588313	0.451255837492712
8	16035969	16173647	HAP_1	0.105217391304348	0.196933713258833	0.547356973964834	0.719139138662718
8	16035969	16173647	HAP_2	0.13304347826087	-0.13096989260146	0.300778162668763	0.663412555662162
8	16035969	16173647	HAP_3	0.0878260869565217	0.203295385773808	0.419584989517256	0.628208915269932
8	16035969	16173647	HAP_4	0.103478260869565	-0.0457631730687967	0.38484203149451	0.905385842625395
8	16035969	16173647	HAP_5	0.0808695652173913	-0.333265165563662	0.357964465015725	0.352252950867962
8	16035969	16173647	HAP_6	0.253913043478261	0.130619663265441	0.173270413588313	0.451255837492712
8	16080530	16220706	HAP_1	0.105217391304348	0.196933713258833	0.547356973964834	0.719139138662718
8	16080530	16220706	HAP_2	0.207826086956522	0.187605834766591	0.186443905801247	0.314736989233638
8	16080530	16220706	HAP_3	0.13304347826087	-0.13096989260146	0.300778162668763	0.663412555662162
8	16080530	16220706	HAP_4	0.0878260869565217	0.203295385773808	0.419584989517256	0.628208915269932
8	16080530	16220706	HAP_5	0.0843478260869565	0.0516095888031919	0.468611607120712	0.912343235334898
8	16080530	16220706	HAP_6	0.0808695652173913	-0.333265165563662	0.357964465015725	0.352252950867962
8	16116194	16260142	HAP_1	0.126086956521739	-0.13096989260146	0.300778162668763	0.663412555662162
8	16116194	16260142	HAP_2	0.0878260869565217	0.203295385773808	0.419584989517256	0.628208915269932
8	16116194	16260142	HAP_3	0.0843478260869565	0.0516095888031919	0.468611607120712	0.912343235334898
8	16116194	16260142	HAP_4	0.207826086956522	0.187605834766591	0.186443905801247	0.314736989233638
8	16116194	16260142	HAP_5	0.112173913043478	-0.43692537304613	0.287942254455667	0.129726437582808
8	16116194	16260142	HAP_6	0.105217391304348	0.196933713258833	0.547356973964834	0.719139138662718
8	16163763	16317581	HAP_1	0.126086956521739	-0.13096989260146	0.300778162668763	0.663412555662162
8	16163763	16317581	HAP_2	0.0878260869565217	0.203295385773808	0.419584989517256	0.628208915269932
8	16163763	16317581	HAP_3	0.207826086956522	0.187605834766591	0.186443905801247	0.314736989233638
8	16163763	16317581	HAP_4	0.0782608695652174	-0.163113387911263	0.541296895952257	0.763268137981386
8	16163763	16317581	HAP_5	0.08	-0.333265165563662	0.357964465015725	0.352252950867962
8	16163763	16317581	HAP_6	0.105217391304348	0.196933713258833	0.547356973964834	0.719139138662718
8	16208627	16361990	HAP_1	0.0869565217391304	0.203295385773808	0.419584989517256	0.628208915269932
8	16208627	16361990	HAP_2	0.0782608695652174	0.374961989190929	0.564376812144032	0.506718124340578
8	16208627	16361990	HAP_3	0.127826086956522	-0.13096989260146	0.300778162668763	0.663412555662162
8	16208627	16361990	HAP_4	0.0782608695652174	-0.163113387911263	0.541296895952257	0.763268137981386
8	16208627	16361990	HAP_5	0.091304347826087	-0.333265165563662	0.357964465015725	0.352252950867962
8	16208627	16361990	HAP_6	0.208695652173913	0.187364009625384	0.183467252118944	0.307580369323201
8	16248377	16410786	HAP_1	0.208695652173913	0.187364009625384	0.183467252118944	0.307580369323201
8	16248377	16410786	HAP_2	0.127826086956522	-0.13096989260146	0.300778162668763	0.663412555662162
8	16248377	16410786	HAP_3	0.0773913043478261	-0.163113387911263	0.541296895952257	0.763268137981386
8	16248377	16410786	HAP_4	0.0869565217391304	-0.333265165563662	0.357964465015725	0.352252950867962
8	16248377	16410786	HAP_5	0.0782608695652174	0.374961989190929	0.564376812144032	0.506718124340578
8	16248377	16410786	HAP_6	0.0869565217391304	0.203295385773808	0.419584989517256	0.628208915269932
8	16296011	16482919	HAP_1	0.128695652173913	-0.13096989260146	0.300778162668763	0.663412555662162
8	16296011	16482919	HAP_2	0.0773913043478261	-0.163113387911263	0.541296895952257	0.763268137981386
8	16296011	16482919	HAP_3	0.0869565217391304	0.203295385773808	0.419584989517256	0.628208915269932
8	16296011	16482919	HAP_4	0.0782608695652174	0.374961989190929	0.564376812144032	0.506718124340578
8	16296011	16482919	HAP_5	0.208695652173913	0.187364009625384	0.183467252118944	0.307580369323201
8	16296011	16482919	HAP_6	0.0965217391304348	-0.333265165563662	0.357964465015725	0.352252950867962
8	16349620	16557254	HAP_1	0.0869565217391304	0.203295385773808	0.419584989517256	0.628208915269932
8	16349620	16557254	HAP_2	0.0869565217391304	-0.333265165563662	0.357964465015725	0.352252950867962
8	16349620	16557254	HAP_3	0.12695652173913	-0.100153073216472	0.287398644742303	0.727609206812472
8	16349620	16557254	HAP_4	0.208695652173913	0.187364009625384	0.183467252118944	0.307580369323201
8	16349620	16557254	HAP_5	0.0773913043478261	-0.163113387911263	0.541296895952257	0.763268137981386
8	16396154	16593914	HAP_1	0.08	0.203295385773808	0.419584989517256	0.628208915269932
8	16396154	16593914	HAP_2	0.0504347826086957	-0.149137224520245	0.543363310511898	0.783823896332418
8	16396154	16593914	HAP_3	0.0904347826086957	-0.00800517524757078	0.469908545845258	0.986414259106852
8	16396154	16593914	HAP_4	0.0773913043478261	-0.163113387911263	0.541296895952257	0.763268137981386
8	16396154	16593914	HAP_5	0.208695652173913	0.187364009625384	0.183467252118944	0.307580369323201
8	16436906	16634314	HAP_1	0.08	0.203295385773808	0.419584989517256	0.628208915269932
8	16436906	16634314	HAP_2	0.0904347826086957	-0.00800517524757078	0.469908545845258	0.986414259106852
8	16436906	16634314	HAP_3	0.0791304347826087	-0.163113387911263	0.541296895952257	0.763268137981386
8	16436906	16634314	HAP_4	0.208695652173913	0.187364009625384	0.183467252118944	0.307580369323201
8	16436906	16634314	HAP_5	0.0504347826086957	-0.149137224520245	0.543363310511898	0.783823896332418
8	16544161	16701831	HAP_1	0.215652173913043	0.236564273881694	0.175348491766488	0.177845161695158
8	16544161	16701831	HAP_2	0.091304347826087	-0.00800517524757078	0.469908545845258	0.986414259106852
8	16544161	16701831	HAP_3	0.0878260869565217	0.203295385773808	0.419584989517256	0.628208915269932
8	16544161	16701831	HAP_4	0.0504347826086957	-0.149137224520245	0.543363310511898	0.783823896332418
8	16544161	16701831	HAP_5	0.0791304347826087	-0.163113387911263	0.541296895952257	0.763268137981386
8	16583052	16763857	HAP_1	0.0834782608695652	0.203295385773808	0.419584989517256	0.628208915269932
8	16583052	16763857	HAP_2	0.0791304347826087	-0.163113387911263	0.541296895952257	0.763268137981386
8	16583052	16763857	HAP_3	0.091304347826087	-0.00800517524757078	0.469908545845258	0.986414259106852
8	16583052	16763857	HAP_4	0.0504347826086957	-0.149137224520245	0.543363310511898	0.783823896332418
8	16583052	16763857	HAP_5	0.216521739130435	0.236564273881694	0.175348491766488	0.177845161695158
8	16613932	16794162	HAP_1	0.216521739130435	0.236564273881694	0.175348491766488	0.177845161695158
8	16613932	16794162	HAP_2	0.0756521739130435	0.203295385773808	0.419584989517256	0.628208915269932
8	16613932	16794162	HAP_3	0.0791304347826087	-0.163113387911263	0.541296895952257	0.763268137981386
8	16613932	16794162	HAP_4	0.0930434782608696	-0.00800517524757078	0.469908545845258	0.986414259106852
8	16613932	16794162	HAP_5	0.088695652173913	-0.458939610988672	0.36417413371023	0.208112937335344
8	16680404	16840622	HAP_1	0.088695652173913	-0.458939610988672	0.36417413371023	0.208112937335344
8	16680404	16840622	HAP_2	0.0617391304347826	0.203295385773808	0.419584989517256	0.628208915269932
8	16680404	16840622	HAP_3	0.0930434782608696	-0.00800517524757078	0.469908545845258	0.986414259106852
8	16680404	16840622	HAP_4	0.216521739130435	0.236564273881694	0.175348491766488	0.177845161695158
8	16680404	16840622	HAP_5	0.0791304347826087	-0.163113387911263	0.541296895952257	0.763268137981386
8	16740584	16867698	HAP_1	0.142608695652174	-0.197303290133876	0.265566543603608	0.457820963099014
8	16740584	16867698	HAP_2	0.0982608695652174	-0.00800517524757078	0.469908545845258	0.986414259106852
8	16740584	16867698	HAP_3	0.216521739130435	0.236564273881694	0.175348491766488	0.177845161695158
8	16740584	16867698	HAP_4	0.0878260869565217	-0.163113387911263	0.541296895952257	0.763268137981386
8	16740584	16867698	HAP_5	0.0773913043478261	-0.448445293203839	0.430905300172201	0.298459988076965
8	16740584	16867698	HAP_6	0.0617391304347826	0.203295385773808	0.419584989517256	0.628208915269932
8	16787388	16919452	HAP_1	0.088695652173913	-0.458939610988672	0.36417413371023	0.208112937335344
8	16787388	16919452	HAP_2	0.0982608695652174	-0.00800517524757078	0.469908545845258	0.986414259106852
8	16787388	16919452	HAP_3	0.215652173913043	0.236564273881694	0.175348491766488	0.177845161695158
8	16787388	16919452	HAP_4	0.0617391304347826	0.203295385773808	0.419584989517256	0.628208915269932
8	16787388	16919452	HAP_5	0.0791304347826087	-0.163113387911263	0.541296895952257	0.763268137981386
8	16823426	16940793	HAP_1	0.0878260869565217	-0.48273215027486	0.391778322724015	0.218405934180128
8	16823426	16940793	HAP_2	0.0930434782608696	-0.00800517524757078	0.469908545845258	0.986414259106852
8	16823426	16940793	HAP_3	0.215652173913043	0.232483874414741	0.178116896021513	0.192347975504974
8	16823426	16940793	HAP_4	0.0617391304347826	0.203295385773808	0.419584989517256	0.628208915269932
8	16823426	16940793	HAP_5	0.0791304347826087	-0.163113387911263	0.541296895952257	0.763268137981386
8	16860611	16964720	HAP_1	0.0930434782608696	-0.00800517524757078	0.469908545845258	0.986414259106852
8	16860611	16964720	HAP_2	0.0634782608695652	0.203295385773808	0.419584989517256	0.628208915269932
8	16860611	16964720	HAP_3	0.0791304347826087	-0.163113387911263	0.541296895952257	0.763268137981386
8	16860611	16964720	HAP_4	0.218260869565217	0.21808664512349	0.172873702518071	0.207638645413459
8	16860611	16964720	HAP_5	0.088695652173913	-0.496317768937992	0.36212508104996	0.171056197711564
8	16888087	17003827	HAP_1	0.0791304347826087	-0.163113387911263	0.541296895952257	0.763268137981386
8	16888087	17003827	HAP_2	0.0617391304347826	0.203295385773808	0.419584989517256	0.628208915269932
8	16888087	17003827	HAP_3	0.122608695652174	-0.433600017788439	0.362759941819471	0.232481441273627
8	16888087	17003827	HAP_4	0.21304347826087	0.232483874414741	0.178116896021513	0.192347975504974
8	16888087	17003827	HAP_5	0.068695652173913	-0.0119260337876946	0.543008833947315	0.982485367281688
8	16935538	17049833	HAP_1	0.12	-0.186750399084085	0.287200332944815	0.515800101171749
8	16935538	17049833	HAP_2	0.212173913043478	0.232483874414741	0.178116896021513	0.192347975504974
8	16935538	17049833	HAP_3	0.0617391304347826	0.203295385773808	0.419584989517256	0.628208915269932
8	16935538	17049833	HAP_4	0.108695652173913	-0.433600017788439	0.362759941819471	0.232481441273627
8	16935538	17049833	HAP_5	0.0826086956521739	-0.163113387911263	0.541296895952257	0.763268137981386
8	16957271	17080971	HAP_1	0.0617391304347826	0.203295385773808	0.419584989517256	0.628208915269932
8	16957271	17080971	HAP_2	0.108695652173913	-0.433600017788439	0.362759941819471	0.232481441273627
8	16957271	17080971	HAP_3	0.0826086956521739	-0.163113387911263	0.541296895952257	0.763268137981386
8	16957271	17080971	HAP_4	0.21304347826087	0.232483874414741	0.178116896021513	0.192347975504974
8	16957271	17080971	HAP_5	0.0695652173913043	-0.0119260337876946	0.543008833947315	0.982485367281688
8	16989713	17122083	HAP_1	0.108695652173913	-0.433600017788439	0.362759941819471	0.232481441273627
8	16989713	17122083	HAP_2	0.14695652173913	0.0121968912097871	0.28756993572242	0.966184009409583
8	16989713	17122083	HAP_3	0.0695652173913043	-0.0119260337876946	0.543008833947315	0.982485367281688
8	16989713	17122083	HAP_4	0.237391304347826	0.0909051826729383	0.15898378865731	0.567693542666602
8	16989713	17122083	HAP_5	0.0617391304347826	0.203295385773808	0.419584989517256	0.628208915269932
8	17040432	17171275	HAP_1	0.147826086956522	0.0121968912097871	0.28756993572242	0.966184009409583
8	17040432	17171275	HAP_2	0.108695652173913	-0.433600017788439	0.362759941819471	0.232481441273627
8	17040432	17171275	HAP_3	0.0695652173913043	-0.0119260337876946	0.543008833947315	0.982485367281688
8	17040432	17171275	HAP_4	0.0617391304347826	0.203295385773808	0.419584989517256	0.628208915269932
8	17040432	17171275	HAP_5	0.237391304347826	0.0909051826729383	0.15898378865731	0.567693542666602
8	17069110	17264351	HAP_1	0.068695652173913	-0.0119260337876946	0.543008833947315	0.982485367281688
8	17069110	17264351	HAP_2	0.0617391304347826	0.203295385773808	0.419584989517256	0.628208915269932
8	17069110	17264351	HAP_3	0.256521739130435	0.0291868063487116	0.14568997533691	0.841291036561742
8	17069110	17264351	HAP_4	0.134782608695652	-0.179353447313836	0.334676252461018	0.592238772285818
8	17069110	17264351	HAP_5	0.147826086956522	0.0121968912097871	0.28756993572242	0.966184009409583
8	17069110	17264351	HAP_6	0.108695652173913	-0.433600017788439	0.362759941819471	0.232481441273627
8	17110472	17304615	HAP_1	0.108695652173913	-0.433600017788439	0.362759941819471	0.232481441273627
8	17110472	17304615	HAP_2	0.0695652173913043	-0.0119260337876946	0.543008833947315	0.982485367281688
8	17110472	17304615	HAP_3	0.283478260869565	0.100401639566901	0.152637309465415	0.510949379612264
8	17110472	17304615	HAP_4	0.318260869565217	0.0373081254185442	0.126269941044853	0.767749160522946
8	17156706	17350346	HAP_1	0.298260869565217	0.0875849720990034	0.134388468296807	0.514841909345068
8	17156706	17350346	HAP_2	0.237391304347826	-0.0554633798686639	0.180998144118042	0.7593902613114
8	17156706	17350346	HAP_3	0.108695652173913	-0.433600017788439	0.362759941819471	0.232481441273627
8	17156706	17350346	HAP_4	0.144347826086957	0.0173541523668099	0.300175110620038	0.953917790869164
8	17233679	17426656	HAP_1	0.128695652173913	-0.0682309560998156	0.356366198685151	0.848231985878977
8	17233679	17426656	HAP_2	0.297391304347826	0.0629190252522055	0.135506147736691	0.642594025337845
8	17233679	17426656	HAP_3	0.108695652173913	-0.433600017788439	0.362759941819471	0.232481441273627
8	17233679	17426656	HAP_4	0.237391304347826	-0.0554633798686639	0.180998144118042	0.7593902613114
8	17291582	17461544	HAP_1	0.297391304347826	0.0629190252522055	0.135506147736691	0.642594025337845
8	17291582	17461544	HAP_2	0.068695652173913	-0.0119260337876946	0.543008833947315	0.982485367281688
8	17291582	17461544	HAP_3	0.108695652173913	-0.433600017788439	0.362759941819471	0.232481441273627
8	17291582	17461544	HAP_4	0.210434782608696	-0.0150209815884125	0.202151512532826	0.940793691986567
8	17291582	17461544	HAP_5	0.0895652173913044	-0.518463646363864	0.540129416405037	0.337524454576426
8	17331542	17501448	HAP_1	0.298260869565217	0.0629190252522055	0.135506147736691	0.642594025337845
8	17331542	17501448	HAP_2	0.108695652173913	-0.433600017788439	0.362759941819471	0.232481441273627
8	17331542	17501448	HAP_3	0.068695652173913	-0.0119260337876946	0.543008833947315	0.982485367281688
8	17331542	17501448	HAP_4	0.210434782608696	-0.0150209815884125	0.202151512532826	0.940793691986567
8	17331542	17501448	HAP_5	0.088695652173913	-0.518463646363864	0.540129416405037	0.337524454576426
8	17401894	17530172	HAP_1	0.068695652173913	-0.0119260337876946	0.543008833947315	0.982485367281688
8	17401894	17530172	HAP_2	0.108695652173913	-0.433600017788439	0.362759941819471	0.232481441273627
8	17401894	17530172	HAP_3	0.151304347826087	0.0121968912097871	0.28756993572242	0.966184009409583
8	17401894	17530172	HAP_4	0.235652173913043	0.0563315476033463	0.160960668425687	0.726491662578644
8	17401894	17530172	HAP_5	0.0617391304347826	0.203295385773808	0.419584989517256	0.628208915269932
8	17448705	17576703	HAP_1	0.182608695652174	0.248704830935049	0.216385094326681	0.250895588471777
8	17448705	17576703	HAP_2	0.0530434782608696	-0.625866826703401	0.541717813599136	0.248443264780509
8	17448705	17576703	HAP_3	0.0626086956521739	0.203295385773808	0.419584989517256	0.628208915269932
8	17448705	17576703	HAP_4	0.108695652173913	-0.433600017788439	0.362759941819471	0.232481441273627
8	17448705	17576703	HAP_5	0.068695652173913	-0.0119260337876946	0.543008833947315	0.982485367281688
8	17448705	17576703	HAP_6	0.0843478260869565	-0.163113387911263	0.541296895952257	0.763268137981386
8	17484768	17629295	HAP_1	0.0869565217391304	-0.48273215027486	0.391778322724015	0.218405934180128
8	17484768	17629295	HAP_2	0.068695652173913	-0.0119260337876946	0.543008833947315	0.982485367281688
8	17484768	17629295	HAP_3	0.08	-0.163113387911263	0.541296895952257	0.763268137981386
8	17484768	17629295	HAP_4	0.180869565217391	0.248704830935049	0.216385094326681	0.250895588471777
8	17484768	17629295	HAP_5	0.0530434782608696	-0.625866826703401	0.541717813599136	0.248443264780509
8	17484768	17629295	HAP_6	0.0626086956521739	0.203295385773808	0.419584989517256	0.628208915269932
8	17519550	17671038	HAP_1	0.180869565217391	0.248704830935049	0.216385094326681	0.250895588471777
8	17519550	17671038	HAP_2	0.0530434782608696	-0.625866826703401	0.541717813599136	0.248443264780509
8	17519550	17671038	HAP_3	0.0878260869565217	-0.370981548372984	0.365654286991434	0.310747848169607
8	17519550	17671038	HAP_4	0.068695652173913	-0.0119260337876946	0.543008833947315	0.982485367281688
8	17519550	17671038	HAP_5	0.0617391304347826	0.203295385773808	0.419584989517256	0.628208915269932
8	17519550	17671038	HAP_6	0.08	-0.163113387911263	0.541296895952257	0.763268137981386
8	17562730	17721924	HAP_1	0.088695652173913	-0.370981548372984	0.365654286991434	0.310747848169607
8	17562730	17721924	HAP_2	0.0617391304347826	0.203295385773808	0.419584989517256	0.628208915269932
8	17562730	17721924	HAP_3	0.0869565217391304	0.0170753178531178	0.424666133970658	0.967940937460156
8	17562730	17721924	HAP_4	0.08	-0.163113387911263	0.541296895952257	0.763268137981386
8	17562730	17721924	HAP_5	0.180869565217391	0.248704830935049	0.216385094326681	0.250895588471777
8	17562730	17721924	HAP_6	0.0530434782608696	-0.625866826703401	0.541717813599136	0.248443264780509
8	17611455	17773751	HAP_1	0.0617391304347826	0.203295385773808	0.419584989517256	0.628208915269932
8	17611455	17773751	HAP_2	0.122608695652174	-0.20072378416129	0.3091747644061	0.516458604920393
8	17611455	17773751	HAP_3	0.0808695652173913	-0.163113387911263	0.541296895952257	0.763268137981386
8	17611455	17773751	HAP_4	0.140869565217391	-0.249275142993945	0.287420636162425	0.386156905097317
8	17611455	17773751	HAP_5	0.182608695652174	0.253750890158478	0.211420254847372	0.230559455533556
8	17656843	17834202	HAP_1	0.132173913043478	0.373118924443886	0.355935118323848	0.294961179568843
8	17656843	17834202	HAP_2	0.109565217391304	-0.341282128899737	0.341591149705376	0.318178475968538
8	17656843	17834202	HAP_3	0.14	-0.249275142993945	0.287420636162425	0.386156905097317
8	17656843	17834202	HAP_4	0.182608695652174	0.253750890158478	0.211420254847372	0.230559455533556
8	17656843	17834202	HAP_5	0.0617391304347826	0.203295385773808	0.419584989517256	0.628208915269932
8	17696264	17882498	HAP_1	0.109565217391304	-0.341282128899737	0.341591149705376	0.318178475968538
8	17696264	17882498	HAP_2	0.138260869565217	-0.27450303923587	0.301384004377146	0.362786893409726
8	17696264	17882498	HAP_3	0.181739130434783	0.192819272770073	0.212241156642724	0.364008048399823
8	17696264	17882498	HAP_4	0.0808695652173913	0.0655053250142398	0.471682999533677	0.889598091374504
8	17696264	17882498	HAP_5	0.0617391304347826	0.203295385773808	0.419584989517256	0.628208915269932
8	17759361	17916323	HAP_1	0.109565217391304	-0.341282128899737	0.341591149705376	0.318178475968538
8	17759361	17916323	HAP_2	0.142608695652174	-0.0337303986804559	0.277997920459198	0.903470432173203
8	17759361	17916323	HAP_3	0.301739130434783	-0.131690908103998	0.132832826027266	0.32191531437392
8	17759361	17916323	HAP_4	0.105217391304348	0.074533741111952	0.333299457057488	0.823131189605842
8	17759361	17916323	HAP_5	0.139130434782609	-0.27450303923587	0.301384004377146	0.362786893409726
8	17809036	17949244	HAP_1	0.105217391304348	0.074533741111952	0.333299457057488	0.823131189605842
8	17809036	17949244	HAP_2	0.139130434782609	-0.27450303923587	0.301384004377146	0.362786893409726
8	17809036	17949244	HAP_3	0.143478260869565	-0.0337303986804559	0.277997920459198	0.903470432173203
8	17809036	17949244	HAP_4	0.3	-0.127177780025243	0.133832328806005	0.342380009508447
8	17809036	17949244	HAP_5	0.109565217391304	-0.341282128899737	0.341591149705376	0.318178475968538
8	17866526	17990762	HAP_1	0.278260869565217	-0.110496391976913	0.144901441118782	0.446044344654039
8	17866526	17990762	HAP_2	0.0973913043478261	-0.341282128899737	0.341591149705376	0.318178475968538
8	17866526	17990762	HAP_3	0.150434782608696	-0.0888732210895476	0.267026759412293	0.739390388383228
8	17866526	17990762	HAP_4	0.0617391304347826	0.203295385773808	0.419584989517256	0.628208915269932
8	17866526	17990762	HAP_5	0.139130434782609	-0.27450303923587	0.301384004377146	0.362786893409726
8	17909111	18033913	HAP_1	0.131304347826087	-0.334695513233305	0.336335088256724	0.320103647272356
8	17909111	18033913	HAP_2	0.0617391304347826	0.203295385773808	0.419584989517256	0.628208915269932
8	17909111	18033913	HAP_3	0.278260869565217	-0.110496391976913	0.144901441118782	0.446044344654039
8	17909111	18033913	HAP_4	0.14	-0.350104180526363	0.317280841952119	0.270303180416033
8	17909111	18033913	HAP_5	0.0739130434782609	-0.370981548372984	0.365654286991434	0.310747848169607
8	17938733	18094906	HAP_1	0.255652173913043	-0.117333075770009	0.155911632108505	0.452028614358963
8	17938733	18094906	HAP_2	0.243478260869565	-0.139632637470181	0.155863922493698	0.370709775383622
8	17938733	18094906	HAP_3	0.0739130434782609	-0.370981548372984	0.365654286991434	0.310747848169607
8	17938733	18094906	HAP_4	0.0634782608695652	0.158056861053127	0.384690399359381	0.681326156140081
8	17976997	18159507	HAP_1	0.0834782608695652	0.0490885402570838	0.356253758188174	0.890454997612065
8	17976997	18159507	HAP_2	0.0947826086956522	-0.255159711986209	0.321584205044505	0.427852858880404
8	17976997	18159507	HAP_3	0.254782608695652	-0.117333075770009	0.155911632108505	0.452028614358963
8	17976997	18159507	HAP_4	0.314782608695652	-0.141278759715147	0.130319826376383	0.278788594174288
8	18020511	18194393	HAP_1	0.0652173913043478	0.158056861053127	0.384690399359381	0.681326156140081
8	18020511	18194393	HAP_2	0.0773913043478261	-0.370981548372984	0.365654286991434	0.310747848169607
8	18020511	18194393	HAP_3	0.253913043478261	-0.134229419593124	0.158275674717422	0.396758034348212
8	18020511	18194393	HAP_4	0.314782608695652	-0.141278759715147	0.130319826376383	0.278788594174288
8	18081092	18257065	HAP_1	0.257391304347826	-0.146084702267681	0.156303636311806	0.350384910345057
8	18081092	18257065	HAP_2	0.198260869565217	-0.0609043491661856	0.184273620526982	0.741137507361609
8	18081092	18257065	HAP_3	0.143478260869565	0.11250861167751	0.42065234215024	0.789211418967719
8	18081092	18257065	HAP_4	0.0773913043478261	-0.370981548372984	0.365654286991434	0.310747848169607
8	18139559	18308253	HAP_1	0.252173913043478	-0.134229419593124	0.158275674717422	0.396758034348212
8	18139559	18308253	HAP_2	0.198260869565217	-0.0872201706280487	0.18128621932143	0.630619472528386
8	18139559	18308253	HAP_3	0.142608695652174	0.288603521625246	0.468747812946671	0.538348139591028
8	18139559	18308253	HAP_4	0.0773913043478261	-0.370981548372984	0.365654286991434	0.310747848169607
8	18176652	18362873	HAP_1	0.191304347826087	-0.160886364585701	0.187791797869551	0.391960753056085
8	18176652	18362873	HAP_2	0.141739130434783	0.288603521625246	0.468747812946671	0.538348139591028
8	18176652	18362873	HAP_3	0.0773913043478261	-0.370981548372984	0.365654286991434	0.310747848169607
8	18176652	18362873	HAP_4	0.252173913043478	-0.134229419593124	0.158275674717422	0.396758034348212
8	18235279	18424080	HAP_1	0.251304347826087	-0.134229419593124	0.158275674717422	0.396758034348212
8	18235279	18424080	HAP_2	0.0773913043478261	-0.370981548372984	0.365654286991434	0.310747848169607
8	18235279	18424080	HAP_3	0.145217391304348	0.0937319762442074	0.419820892978034	0.823409161446833
8	18235279	18424080	HAP_4	0.12695652173913	-0.258709609734105	0.301759434805723	0.39162396088157
8	18235279	18424080	HAP_5	0.0626086956521739	-0.263449659698068	0.42154408434498	0.532248680700691
8	18297441	18476799	HAP_1	0.119130434782609	-0.381986248297333	0.335879827171968	0.255909831005488
8	18297441	18476799	HAP_2	0.0652173913043478	-0.263449659698068	0.42154408434498	0.532248680700691
8	18297441	18476799	HAP_3	0.204347826086957	-0.100132825239541	0.182053510918693	0.582525104601664
8	18297441	18476799	HAP_4	0.100869565217391	-0.184735961502375	0.473514159298043	0.696582176979856
8	18297441	18476799	HAP_5	0.0826086956521739	-0.370981548372984	0.365654286991434	0.310747848169607
8	18345553	18526832	HAP_1	0.119130434782609	-0.381986248297333	0.335879827171968	0.255909831005488
8	18345553	18526832	HAP_2	0.0652173913043478	-0.263449659698068	0.42154408434498	0.532248680700691
8	18345553	18526832	HAP_3	0.204347826086957	-0.100132825239541	0.182053510918693	0.582525104601664
8	18345553	18526832	HAP_4	0.100869565217391	-0.184735961502375	0.473514159298043	0.696582176979856
8	18345553	18526832	HAP_5	0.0826086956521739	-0.370981548372984	0.365654286991434	0.310747848169607
8	18414288	18578014	HAP_1	0.100869565217391	-0.184735961502375	0.473514159298043	0.696582176979856
8	18414288	18578014	HAP_2	0.119130434782609	-0.381986248297333	0.335879827171968	0.255909831005488
8	18414288	18578014	HAP_3	0.208695652173913	-0.116775799089275	0.179082755215098	0.514617901542586
8	18414288	18578014	HAP_4	0.0895652173913044	-0.370981548372984	0.365654286991434	0.310747848169607
8	18414288	18578014	HAP_5	0.0660869565217391	-0.263449659698068	0.42154408434498	0.532248680700691
8	18414288	18578014	HAP_6	0.143478260869565	0.640611585791478	0.42395080541587	0.131337327572948
8	18458093	18626782	HAP_1	0.0991304347826087	0.0724493371810416	0.546054465275594	0.894495644026429
8	18458093	18626782	HAP_2	0.0904347826086957	-0.370981548372984	0.365654286991434	0.310747848169607
8	18458093	18626782	HAP_3	0.104347826086957	-0.184735961502375	0.473514159298043	0.696582176979856
8	18458093	18626782	HAP_4	0.119130434782609	-0.381986248297333	0.335879827171968	0.255909831005488
8	18458093	18626782	HAP_5	0.214782608695652	-0.0980639043915557	0.174642790085158	0.574672850027715
8	18458093	18626782	HAP_6	0.0660869565217391	-0.263449659698068	0.42154408434498	0.532248680700691
8	18511934	18683088	HAP_1	0.0660869565217391	-0.263449659698068	0.42154408434498	0.532248680700691
8	18511934	18683088	HAP_2	0.12	-0.381986248297333	0.335879827171968	0.255909831005488
8	18511934	18683088	HAP_3	0.207826086956522	-0.121572484382511	0.17924687359976	0.497898392494545
8	18511934	18683088	HAP_4	0.102608695652174	-0.184735961502375	0.473514159298043	0.696582176979856
8	18511934	18683088	HAP_5	0.0991304347826087	0.0724493371810416	0.546054465275594	0.894495644026429
8	18511934	18683088	HAP_6	0.0904347826086957	-0.370981548372984	0.365654286991434	0.310747848169607
8	18566124	18736117	HAP_1	0.119130434782609	-0.381986248297333	0.335879827171968	0.255909831005488
8	18566124	18736117	HAP_2	0.207826086956522	-0.121572484382511	0.17924687359976	0.497898392494545
8	18566124	18736117	HAP_3	0.102608695652174	-0.184735961502375	0.473514159298043	0.696582176979856
8	18566124	18736117	HAP_4	0.0965217391304348	0.0724493371810416	0.546054465275594	0.894495644026429
8	18566124	18736117	HAP_5	0.088695652173913	-0.370981548372984	0.365654286991434	0.310747848169607
8	18566124	18736117	HAP_6	0.0660869565217391	-0.263449659698068	0.42154408434498	0.532248680700691
8	18614331	18810976	HAP_1	0.0956521739130435	0.0724493371810416	0.546054465275594	0.894495644026429
8	18614331	18810976	HAP_2	0.119130434782609	-0.381986248297333	0.335879827171968	0.255909831005488
8	18614331	18810976	HAP_3	0.203478260869565	-0.0690129789840885	0.189286967942867	0.715551300510775
8	18614331	18810976	HAP_4	0.102608695652174	-0.184735961502375	0.473514159298043	0.696582176979856
8	18614331	18810976	HAP_5	0.0904347826086957	-0.370981548372984	0.365654286991434	0.310747848169607
8	18614331	18810976	HAP_6	0.0660869565217391	-0.263449659698068	0.42154408434498	0.532248680700691
8	18671173	18877162	HAP_1	0.265217391304348	-0.0816481812537157	0.157250029587164	0.603808103169085
8	18671173	18877162	HAP_2	0.102608695652174	-0.184735961502375	0.473514159298043	0.696582176979856
8	18671173	18877162	HAP_3	0.0860869565217391	-0.370981548372984	0.365654286991434	0.310747848169607
8	18671173	18877162	HAP_4	0.0947826086956522	0.0724493371810416	0.546054465275594	0.894495644026429
8	18671173	18877162	HAP_5	0.119130434782609	-0.381986248297333	0.335879827171968	0.255909831005488
8	18671173	18877162	HAP_6	0.0660869565217391	-0.263449659698068	0.42154408434498	0.532248680700691
8	18719714	18966058	HAP_1	0.102608695652174	-0.184735961502375	0.473514159298043	0.696582176979856
8	18719714	18966058	HAP_2	0.0504347826086957	-0.201658980204734	0.470630966424141	0.668461189119061
8	18719714	18966058	HAP_3	0.119130434782609	-0.381986248297333	0.335879827171968	0.255909831005488
8	18719714	18966058	HAP_4	0.203478260869565	-0.0690129789840885	0.189286967942867	0.715551300510775
8	18719714	18966058	HAP_5	0.0791304347826087	-0.370981548372984	0.365654286991434	0.310747848169607
8	18784357	19011287	HAP_1	0.119130434782609	-0.381986248297333	0.335879827171968	0.255909831005488
8	18784357	19011287	HAP_2	0.051304347826087	-0.201658980204734	0.470630966424141	0.668461189119061
8	18784357	19011287	HAP_3	0.102608695652174	-0.184735961502375	0.473514159298043	0.696582176979856
8	18784357	19011287	HAP_4	0.206086956521739	-0.121572484382511	0.17924687359976	0.497898392494545
8	18784357	19011287	HAP_5	0.0791304347826087	-0.370981548372984	0.365654286991434	0.310747848169607
8	18860651	19074172	HAP_1	0.103478260869565	-0.184735961502375	0.473514159298043	0.696582176979856
8	18860651	19074172	HAP_2	0.202608695652174	-0.0739853652244996	0.184780010312351	0.689016275659992
8	18860651	19074172	HAP_3	0.119130434782609	-0.381986248297333	0.335879827171968	0.255909831005488
8	18860651	19074172	HAP_4	0.0791304347826087	-0.370981548372984	0.365654286991434	0.310747848169607
8	18860651	19074172	HAP_5	0.0521739130434783	-0.201658980204734	0.470630966424141	0.668461189119061
8	18917818	19137060	HAP_1	0.136521739130435	-0.141797897422373	0.549291012787089	0.796387866248378
8	18917818	19137060	HAP_2	0.0860869565217391	-0.370981548372984	0.365654286991434	0.310747848169607
8	18917818	19137060	HAP_3	0.12	-0.381986248297333	0.335879827171968	0.255909831005488
8	18917818	19137060	HAP_4	0.16	0.555036902282148	0.237274461137031	0.019673470004363
8	18917818	19137060	HAP_5	0.202608695652174	-0.0739853652244996	0.184780010312351	0.689016275659992
8	19001439	19200287	HAP_1	0.182608695652174	0.501782617960814	0.207916055615726	0.0161237327580451
8	19001439	19200287	HAP_2	0.130434782608696	-0.311352088685092	0.261714758255736	0.234681632776721
8	19001439	19200287	HAP_3	0.201739130434783	-0.0958410912145517	0.186895455590431	0.608288601889157
8	19001439	19200287	HAP_4	0.136521739130435	-0.141797897422373	0.549291012787089	0.796387866248378
8	19001439	19200287	HAP_5	0.12	-0.381986248297333	0.335879827171968	0.255909831005488
8	19061176	19255597	HAP_1	0.181739130434783	0.524083988540343	0.212330398747795	0.013874216795433
8	19061176	19255597	HAP_2	0.201739130434783	-0.0958410912145517	0.186895455590431	0.608288601889157
8	19061176	19255597	HAP_3	0.151304347826087	-0.308138649415906	0.42859825107059	0.472473508539491
8	19061176	19255597	HAP_4	0.12	-0.381986248297333	0.335879827171968	0.255909831005488
8	19061176	19255597	HAP_5	0.130434782608696	-0.311352088685092	0.261714758255736	0.234681632776721
8	19115785	19325178	HAP_1	0.12	-0.381986248297333	0.335879827171968	0.255909831005488
8	19115785	19325178	HAP_2	0.195652173913043	-0.0742240126840827	0.190385267069179	0.696786174718226
8	19115785	19325178	HAP_3	0.124347826086957	-0.0727101719535015	0.422617287425905	0.863462261804344
8	19115785	19325178	HAP_4	0.0556521739130435	-0.0921199375255882	0.545707330170434	0.866008151012408
8	19115785	19325178	HAP_5	0.143478260869565	-0.259886081459439	0.473038137672875	0.582950760252839
8	19115785	19325178	HAP_6	0.0782608695652174	-0.370981548372984	0.365654286991434	0.310747848169607
8	19166433	19418380	HAP_1	0.12	-0.381986248297333	0.335879827171968	0.255909831005488
8	19166433	19418380	HAP_2	0.105217391304348	-0.184735961502375	0.473514159298043	0.696582176979856
8	19166433	19418380	HAP_3	0.0556521739130435	-0.0921199375255882	0.545707330170434	0.866008151012408
8	19166433	19418380	HAP_4	0.0782608695652174	-0.370981548372984	0.365654286991434	0.310747848169607
8	19166433	19418380	HAP_5	0.196521739130435	-0.052069445756399	0.188132814824198	0.782058778617013
8	19166433	19418380	HAP_6	0.143478260869565	-0.259886081459439	0.473038137672875	0.582950760252839
8	19238452	19509940	HAP_1	0.12	-0.381986248297333	0.335879827171968	0.255909831005488
8	19238452	19509940	HAP_2	0.137391304347826	-0.141797897422373	0.549291012787089	0.796387866248378
8	19238452	19509940	HAP_3	0.0773913043478261	-0.370981548372984	0.365654286991434	0.310747848169607
8	19238452	19509940	HAP_4	0.19304347826087	0.01959520676882	0.194647572477574	0.919848184085002
8	19238452	19509940	HAP_5	0.100869565217391	-0.386583338088911	0.542818060290522	0.476649805629003
8	19238452	19509940	HAP_6	0.0530434782608696	-0.0921199375255882	0.545707330170434	0.866008151012408
8	19307219	19567182	HAP_1	0.120869565217391	-0.39795452368595	0.337120541196146	0.238319972650768
8	19307219	19567182	HAP_2	0.135652173913043	-0.141797897422373	0.549291012787089	0.796387866248378
8	19307219	19567182	HAP_3	0.0782608695652174	-0.370981548372984	0.365654286991434	0.310747848169607
8	19307219	19567182	HAP_4	0.192173913043478	0.0583412586249164	0.197217872299224	0.767475781881604
8	19392540	19626904	HAP_1	0.135652173913043	-0.141797897422373	0.549291012787089	0.796387866248378
8	19392540	19626904	HAP_2	0.0756521739130435	-0.370981548372984	0.365654286991434	0.310747848169607
8	19392540	19626904	HAP_3	0.088695652173913	0.0958705872966952	0.437377534332341	0.826578412246626
8	19392540	19626904	HAP_4	0.12	-0.39795452368595	0.337120541196146	0.238319972650768
8	19392540	19626904	HAP_5	0.191304347826087	0.0583412586249164	0.197217872299224	0.767475781881604
8	19490557	19673421	HAP_1	0.088695652173913	0.0958705872966952	0.437377534332341	0.826578412246626
8	19490557	19673421	HAP_2	0.119130434782609	-0.39795452368595	0.337120541196146	0.238319972650768
8	19490557	19673421	HAP_3	0.0756521739130435	-0.370981548372984	0.365654286991434	0.310747848169607
8	19490557	19673421	HAP_4	0.217391304347826	0.0260568593411311	0.177623802047823	0.88342388011073
8	19548250	19723346	HAP_1	0.118260869565217	-0.39795452368595	0.337120541196146	0.238319972650768
8	19548250	19723346	HAP_2	0.0756521739130435	-0.370981548372984	0.365654286991434	0.310747848169607
8	19548250	19723346	HAP_3	0.217391304347826	0.0260568593411311	0.177623802047823	0.88342388011073
8	19548250	19723346	HAP_4	0.088695652173913	0.0958705872966952	0.437377534332341	0.826578412246626
8	19605309	19779911	HAP_1	0.129565217391304	0.0322375800334984	0.477971577198412	0.946250122914882
8	19605309	19779911	HAP_2	0.0904347826086957	0.0958705872966952	0.437377534332341	0.826578412246626
8	19605309	19779911	HAP_3	0.134782608695652	-0.311275806605001	0.304188122813266	0.306606133046297
8	19605309	19779911	HAP_4	0.0773913043478261	-0.370981548372984	0.365654286991434	0.310747848169607
8	19605309	19779911	HAP_5	0.215652173913043	-0.0157755073056367	0.180083632492663	0.930225006790252
8	19656082	19829204	HAP_1	0.0756521739130435	-0.370981548372984	0.365654286991434	0.310747848169607
8	19656082	19829204	HAP_2	0.129565217391304	0.0322375800334984	0.477971577198412	0.946250122914882
8	19656082	19829204	HAP_3	0.12	-0.39795452368595	0.337120541196146	0.238319972650768
8	19656082	19829204	HAP_4	0.211304347826087	-0.0283185865725022	0.189406049014316	0.881202823270567
8	19656082	19829204	HAP_5	0.0904347826086957	0.0958705872966952	0.437377534332341	0.826578412246626
8	19706815	19865408	HAP_1	0.0756521739130435	-0.370981548372984	0.365654286991434	0.310747848169607
8	19706815	19865408	HAP_2	0.12	-0.39795452368595	0.337120541196146	0.238319972650768
8	19706815	19865408	HAP_3	0.211304347826087	-0.0283185865725022	0.189406049014316	0.881202823270567
8	19706815	19865408	HAP_4	0.129565217391304	0.0322375800334984	0.477971577198412	0.946250122914882
8	19706815	19865408	HAP_5	0.0904347826086957	0.0958705872966952	0.437377534332341	0.826578412246626
8	19762781	19907246	HAP_1	0.12	-0.39795452368595	0.337120541196146	0.238319972650768
8	19762781	19907246	HAP_2	0.211304347826087	-0.0283185865725022	0.189406049014316	0.881202823270567
8	19762781	19907246	HAP_3	0.0756521739130435	-0.370981548372984	0.365654286991434	0.310747848169607
8	19762781	19907246	HAP_4	0.0904347826086957	0.0958705872966952	0.437377534332341	0.826578412246626
8	19762781	19907246	HAP_5	0.129565217391304	0.0322375800334984	0.477971577198412	0.946250122914882
8	19813141	19969319	HAP_1	0.185217391304348	-0.124516581635158	0.256818644924225	0.627977024419395
8	19813141	19969319	HAP_2	0.12	-0.39795452368595	0.337120541196146	0.238319972650768
8	19813141	19969319	HAP_3	0.0791304347826087	-0.328438939879311	0.391439365874882	0.40179550738048
8	19813141	19969319	HAP_4	0.0904347826086957	0.0958705872966952	0.437377534332341	0.826578412246626
8	19813141	19969319	HAP_5	0.211304347826087	-0.0283185865725022	0.189406049014316	0.881202823270567
8	19854269	20065154	HAP_1	0.12	-0.39795452368595	0.337120541196146	0.238319972650768
8	19854269	20065154	HAP_2	0.0791304347826087	-0.328438939879311	0.391439365874882	0.40179550738048
8	19854269	20065154	HAP_3	0.173913043478261	-0.161248724481219	0.217574348935237	0.458930171615923
8	19854269	20065154	HAP_4	0.21304347826087	-0.0521157549537937	0.186437288461841	0.779937096310517
8	19854269	20065154	HAP_5	0.185217391304348	-0.124516581635158	0.256818644924225	0.627977024419395
8	19896437	20116736	HAP_1	0.0895652173913044	0.0958705872966952	0.437377534332341	0.826578412246626
8	19896437	20116736	HAP_2	0.119130434782609	-0.450504329777572	0.549734503058788	0.412851804515657
8	19896437	20116736	HAP_3	0.212173913043478	-0.0404622420096522	0.190106207295132	0.831528791265624
8	19896437	20116736	HAP_4	0.186086956521739	-0.124516581635158	0.256818644924225	0.627977024419395
8	19896437	20116736	HAP_5	0.12	-0.39795452368595	0.337120541196146	0.238319972650768
8	19896437	20116736	HAP_6	0.0791304347826087	-0.328438939879311	0.391439365874882	0.40179550738048
8	19949875	20234056	HAP_1	0.12	-0.39795452368595	0.337120541196146	0.238319972650768
8	19949875	20234056	HAP_2	0.0791304347826087	-0.328438939879311	0.391439365874882	0.40179550738048
8	19949875	20234056	HAP_3	0.186086956521739	-0.124516581635158	0.256818644924225	0.627977024419395
8	19949875	20234056	HAP_4	0.0895652173913044	0.0958705872966952	0.437377534332341	0.826578412246626
8	19949875	20234056	HAP_5	0.211304347826087	-0.0404622420096522	0.190106207295132	0.831528791265624
8	20040603	20291721	HAP_1	0.0791304347826087	-0.328438939879311	0.391439365874882	0.40179550738048
8	20040603	20291721	HAP_2	0.0895652173913044	0.0958705872966952	0.437377534332341	0.826578412246626
8	20040603	20291721	HAP_3	0.180869565217391	-0.124516581635158	0.256818644924225	0.627977024419395
8	20040603	20291721	HAP_4	0.12	-0.351226884393383	0.31923650854489	0.27171209517637
8	20040603	20291721	HAP_5	0.211304347826087	-0.0404622420096522	0.190106207295132	0.831528791265624
8	20094015	20337614	HAP_1	0.0895652173913044	0.0958705872966952	0.437377534332341	0.826578412246626
8	20094015	20337614	HAP_2	0.120869565217391	-0.351226884393383	0.31923650854489	0.27171209517637
8	20094015	20337614	HAP_3	0.0782608695652174	-0.328438939879311	0.391439365874882	0.40179550738048
8	20094015	20337614	HAP_4	0.180869565217391	-0.124516581635158	0.256818644924225	0.627977024419395
8	20094015	20337614	HAP_5	0.210434782608696	-0.0404622420096522	0.190106207295132	0.831528791265624
8	20157841	20385986	HAP_1	0.0904347826086957	0.0958705872966952	0.437377534332341	0.826578412246626
8	20157841	20385986	HAP_2	0.120869565217391	-0.351226884393383	0.31923650854489	0.27171209517637
8	20157841	20385986	HAP_3	0.180869565217391	-0.124516581635158	0.256818644924225	0.627977024419395
8	20157841	20385986	HAP_4	0.210434782608696	-0.0404622420096522	0.190106207295132	0.831528791265624
8	20157841	20385986	HAP_5	0.0782608695652174	-0.328438939879311	0.391439365874882	0.40179550738048
8	20278681	20419359	HAP_1	0.180869565217391	-0.124516581635158	0.256818644924225	0.627977024419395
8	20278681	20419359	HAP_2	0.124347826086957	-0.351226884393383	0.31923650854489	0.27171209517637
8	20278681	20419359	HAP_3	0.209565217391304	-0.0404622420096522	0.190106207295132	0.831528791265624
8	20278681	20419359	HAP_4	0.124347826086957	0.0958705872966952	0.437377534332341	0.826578412246626
8	20278681	20419359	HAP_5	0.0791304347826087	-0.301120963049017	0.362713912557835	0.406784661691731
8	20326463	20454908	HAP_1	0.180869565217391	-0.124516581635158	0.256818644924225	0.627977024419395
8	20326463	20454908	HAP_2	0.124347826086957	-0.351226884393383	0.31923650854489	0.27171209517637
8	20326463	20454908	HAP_3	0.153913043478261	0.0187823364392708	0.316237280763896	0.952660061152352
8	20326463	20454908	HAP_4	0.175652173913043	-0.0540838773548288	0.220032305072453	0.805927018543151
8	20326463	20454908	HAP_5	0.208695652173913	-0.0404622420096522	0.190106207295132	0.831528791265624
8	20326463	20454908	HAP_6	0.088695652173913	-0.581538905912381	0.470017914051328	0.216503697934571
8	20372127	20491982	HAP_1	0.120869565217391	-0.351226884393383	0.31923650854489	0.27171209517637
8	20372127	20491982	HAP_2	0.153913043478261	0.0187823364392708	0.316237280763896	0.952660061152352
8	20372127	20491982	HAP_3	0.0860869565217391	-0.238323049090894	0.338671608336093	0.481911359158945
8	20372127	20491982	HAP_4	0.208695652173913	-0.0404622420096522	0.190106207295132	0.831528791265624
8	20372127	20491982	HAP_5	0.088695652173913	-0.581538905912381	0.470017914051328	0.216503697934571
8	20372127	20491982	HAP_6	0.142608695652174	-0.0219595875139405	0.360426393007979	0.951439252443269
8	20410997	20529770	HAP_1	0.143478260869565	-0.0219595875139405	0.360426393007979	0.951439252443269
8	20410997	20529770	HAP_2	0.120869565217391	-0.351226884393383	0.31923650854489	0.27171209517637
8	20410997	20529770	HAP_3	0.0930434782608696	0.0958705872966952	0.437377534332341	0.826578412246626
8	20410997	20529770	HAP_4	0.0808695652173913	-0.206172890606142	0.32103380997045	0.520995143140257
8	20410997	20529770	HAP_5	0.207826086956522	-0.0404622420096522	0.190106207295132	0.831528791265624
8	20448241	20571155	HAP_1	0.0808695652173913	-0.206172890606142	0.32103380997045	0.520995143140257
8	20448241	20571155	HAP_2	0.143478260869565	-0.0219595875139405	0.360426393007979	0.951439252443269
8	20448241	20571155	HAP_3	0.0973913043478261	0.122782736428732	0.34573059654367	0.722618011544019
8	20448241	20571155	HAP_4	0.14	-0.258527029435084	0.28984728509825	0.372805629693678
8	20448241	20571155	HAP_5	0.213913043478261	-0.0393469841094287	0.187171312378671	0.833572866386506
8	20475858	20614077	HAP_1	0.143478260869565	-0.0219595875139405	0.360426393007979	0.951439252443269
8	20475858	20614077	HAP_2	0.130434782608696	-0.412638894148953	0.421631140797313	0.328162807343044
8	20475858	20614077	HAP_3	0.0756521739130435	-0.301120963049017	0.362713912557835	0.406784661691731
8	20475858	20614077	HAP_4	0.0973913043478261	0.122782736428732	0.34573059654367	0.722618011544019
8	20475858	20614077	HAP_5	0.120869565217391	-0.351226884393383	0.31923650854489	0.27171209517637
8	20475858	20614077	HAP_6	0.209565217391304	-0.0404622420096522	0.190106207295132	0.831528791265624
8	20511250	20670102	HAP_1	0.111304347826087	-0.332387238652276	0.545526606875271	0.542574414820315
8	20511250	20670102	HAP_2	0.120869565217391	-0.351226884393383	0.31923650854489	0.27171209517637
8	20511250	20670102	HAP_3	0.0947826086956522	0.0639794551936161	0.397530253125668	0.872196638330397
8	20511250	20670102	HAP_4	0.174782608695652	-0.0127569953138098	0.303530079267997	0.966490691875442
8	20511250	20670102	HAP_5	0.260869565217391	-0.0787879084865585	0.159234867622312	0.620941342813091
8	20511250	20670102	HAP_6	0.0756521739130435	-0.301120963049017	0.362713912557835	0.406784661691731
8	20557792	20728549	HAP_1	0.260869565217391	-0.0787879084865585	0.159234867622312	0.620941342813091
8	20557792	20728549	HAP_2	0.0756521739130435	-0.301120963049017	0.362713912557835	0.406784661691731
8	20557792	20728549	HAP_3	0.174782608695652	-0.0127569953138098	0.303530079267997	0.966490691875442
8	20557792	20728549	HAP_4	0.111304347826087	-0.332387238652276	0.545526606875271	0.542574414820315
8	20557792	20728549	HAP_5	0.120869565217391	-0.351226884393383	0.31923650854489	0.27171209517637
8	20557792	20728549	HAP_6	0.0947826086956522	0.0639794551936161	0.397530253125668	0.872196638330397
8	20598292	20798285	HAP_1	0.295652173913043	-0.07909823866055	0.139682386959188	0.57143487213065
8	20598292	20798285	HAP_2	0.142608695652174	-0.0219595875139405	0.360426393007979	0.951439252443269
8	20598292	20798285	HAP_3	0.0756521739130435	-0.301120963049017	0.362713912557835	0.406784661691731
8	20598292	20798285	HAP_4	0.120869565217391	-0.351226884393383	0.31923650854489	0.27171209517637
8	20598292	20798285	HAP_5	0.0947826086956522	0.0639794551936161	0.397530253125668	0.872196638330397
8	20598292	20798285	HAP_6	0.111304347826087	-0.332387238652276	0.545526606875271	0.542574414820315
8	20653822	20839809	HAP_1	0.111304347826087	-0.332387238652276	0.545526606875271	0.542574414820315
8	20653822	20839809	HAP_2	0.0756521739130435	-0.301120963049017	0.362713912557835	0.406784661691731
8	20653822	20839809	HAP_3	0.0947826086956522	0.0639794551936161	0.397530253125668	0.872196638330397
8	20653822	20839809	HAP_4	0.295652173913043	-0.07909823866055	0.139682386959188	0.57143487213065
8	20653822	20839809	HAP_5	0.156521739130435	-0.128621334578189	0.301839207996461	0.670179673658186
8	20653822	20839809	HAP_6	0.120869565217391	-0.351226884393383	0.31923650854489	0.27171209517637
8	20709873	20895988	HAP_1	0.286086956521739	-0.180889169842818	0.144455671756641	0.211013373488543
8	20709873	20895988	HAP_2	0.142608695652174	-0.0219595875139405	0.360426393007979	0.951439252443269
8	20709873	20895988	HAP_3	0.0756521739130435	-0.301120963049017	0.362713912557835	0.406784661691731
8	20709873	20895988	HAP_4	0.120869565217391	-0.351226884393383	0.31923650854489	0.27171209517637
8	20709873	20895988	HAP_5	0.206086956521739	-0.181117466638201	0.195735992363681	0.355199183204473
8	20762344	20926858	HAP_1	0.323478260869565	-0.0511460937546137	0.133806043639723	0.702427458331828
8	20762344	20926858	HAP_2	0.286086956521739	-0.180889169842818	0.144455671756641	0.211013373488543
8	20762344	20926858	HAP_3	0.142608695652174	-0.0219595875139405	0.360426393007979	0.951439252443269
8	20762344	20926858	HAP_4	0.0756521739130435	-0.301120963049017	0.362713912557835	0.406784661691731
8	20816394	20984068	HAP_1	0.323478260869565	-0.0511460937546137	0.133806043639723	0.702427458331828
8	20816394	20984068	HAP_2	0.286086956521739	-0.180889169842818	0.144455671756641	0.211013373488543
8	20816394	20984068	HAP_3	0.0756521739130435	-0.301120963049017	0.362713912557835	0.406784661691731
8	20816394	20984068	HAP_4	0.142608695652174	-0.0219595875139405	0.360426393007979	0.951439252443269
8	20877367	21055315	HAP_1	0.132173913043478	-0.131545496751377	0.334808216438525	0.694543762156773
8	20877367	21055315	HAP_2	0.0756521739130435	-0.301120963049017	0.362713912557835	0.406784661691731
8	20877367	21055315	HAP_3	0.263478260869565	-0.0574628634713554	0.160293675335779	0.720115079374429
8	20877367	21055315	HAP_4	0.0895652173913044	0.0958705872966952	0.437377534332341	0.826578412246626
8	20877367	21055315	HAP_5	0.119130434782609	-0.351226884393383	0.31923650854489	0.27171209517637
8	20919766	21098507	HAP_1	0.0895652173913044	0.0958705872966952	0.437377534332341	0.826578412246626
8	20919766	21098507	HAP_2	0.119130434782609	-0.351226884393383	0.31923650854489	0.27171209517637
8	20919766	21098507	HAP_3	0.0756521739130435	-0.301120963049017	0.362713912557835	0.406784661691731
8	20919766	21098507	HAP_4	0.258260869565217	-0.0858854718589855	0.161081529468636	0.594119667420502
8	20919766	21098507	HAP_5	0.136521739130435	-0.131545496751377	0.334808216438525	0.694543762156773
8	20965024	21167053	HAP_1	0.135652173913043	-0.131545496751377	0.334808216438525	0.694543762156773
8	20965024	21167053	HAP_2	0.0895652173913044	0.0958705872966952	0.437377534332341	0.826578412246626
8	20965024	21167053	HAP_3	0.0756521739130435	-0.301120963049017	0.362713912557835	0.406784661691731
8	20965024	21167053	HAP_4	0.258260869565217	-0.0858854718589855	0.161081529468636	0.594119667420502
8	20965024	21167053	HAP_5	0.119130434782609	-0.351226884393383	0.31923650854489	0.27171209517637
8	21032184	21227745	HAP_1	0.12	-0.351226884393383	0.31923650854489	0.27171209517637
8	21032184	21227745	HAP_2	0.0773913043478261	-0.301120963049017	0.362713912557835	0.406784661691731
8	21032184	21227745	HAP_3	0.0904347826086957	0.0958705872966952	0.437377534332341	0.826578412246626
8	21032184	21227745	HAP_4	0.138260869565217	-0.0509828739236802	0.315206928793388	0.871565473801683
8	21032184	21227745	HAP_5	0.334782608695652	-0.187263845178826	0.126251394397932	0.138565480105437
8	21086512	21282510	HAP_1	0.109565217391304	-0.114480518500027	0.550811131286625	0.835429287832847
8	21086512	21282510	HAP_2	0.226086956521739	0.352817539152858	0.179817946413011	0.0502460245787389
8	21086512	21282510	HAP_3	0.125217391304348	-0.365954867667146	0.30314862184795	0.227870769213501
8	21086512	21282510	HAP_4	0.0808695652173913	-0.301120963049017	0.362713912557835	0.406784661691731
8	21086512	21282510	HAP_5	0.333913043478261	-0.187263845178826	0.126251394397932	0.138565480105437
8	21144834	21381643	HAP_1	0.127826086956522	-0.285598818819352	0.425207974055291	0.502070729557332
8	21144834	21381643	HAP_2	0.101739130434783	1.26734401808783	0.344360298345326	0.000255411584393516
8	21144834	21381643	HAP_3	0.0947826086956522	0.160500142652557	0.541556082395089	0.767058195354734
8	21144834	21381643	HAP_4	0.30695652173913	-0.127766543605416	0.13910869581151	0.358769199912476
8	21144834	21381643	HAP_5	0.129565217391304	-0.365954867667146	0.30314862184795	0.227870769213501
8	21144834	21381643	HAP_6	0.0817391304347826	-0.0467586330285764	0.341331116987541	0.891088493196954
8	21214098	21454427	HAP_1	0.091304347826087	0.118789860068357	0.40157437097024	0.767484174724135
8	21214098	21454427	HAP_2	0.0947826086956522	0.160500142652557	0.541556082395089	0.767058195354734
8	21214098	21454427	HAP_3	0.130434782608696	-0.192535146976898	0.362542539533477	0.595580693982031
8	21214098	21454427	HAP_4	0.0817391304347826	-0.0467586330285764	0.341331116987541	0.891088493196954
8	21214098	21454427	HAP_5	0.284347826086957	-0.0900296472076808	0.148014880679544	0.543269220114954
8	21214098	21454427	HAP_6	0.129565217391304	-0.365954867667146	0.30314862184795	0.227870769213501
8	21266221	21519908	HAP_1	0.091304347826087	0.118789860068357	0.40157437097024	0.767484174724135
8	21266221	21519908	HAP_2	0.0956521739130435	0.160500142652557	0.541556082395089	0.767058195354734
8	21266221	21519908	HAP_3	0.0834782608695652	-0.0197108667007352	0.320994819157024	0.951058055118639
8	21266221	21519908	HAP_4	0.284347826086957	-0.0900296472076808	0.148014880679544	0.543269220114954
8	21266221	21519908	HAP_5	0.258260869565217	-0.256205173742932	0.157388784647618	0.104117359247184
8	21329932	21572629	HAP_1	0.285217391304348	-0.0900296472076808	0.148014880679544	0.543269220114954
8	21329932	21572629	HAP_2	0.0921739130434783	0.118789860068357	0.40157437097024	0.767484174724135
8	21329932	21572629	HAP_3	0.152173913043478	-0.235170278684512	0.250566826859463	0.348363407893987
8	21329932	21572629	HAP_4	0.0826086956521739	-0.0467586330285764	0.341331116987541	0.891088493196954
8	21329932	21572629	HAP_5	0.129565217391304	-0.192535146976898	0.362542539533477	0.595580693982031
8	21329932	21572629	HAP_6	0.0965217391304348	0.160500142652557	0.541556082395089	0.767058195354734
8	21435553	21622335	HAP_1	0.123478260869565	-0.351226884393383	0.31923650854489	0.27171209517637
8	21435553	21622335	HAP_2	0.0826086956521739	-0.0467586330285764	0.341331116987541	0.891088493196954
8	21435553	21622335	HAP_3	0.129565217391304	-0.192535146976898	0.362542539533477	0.595580693982031
8	21435553	21622335	HAP_4	0.285217391304348	-0.0900296472076808	0.148014880679544	0.543269220114954
8	21435553	21622335	HAP_5	0.0921739130434783	0.118789860068357	0.40157437097024	0.767484174724135
8	21435553	21622335	HAP_6	0.0965217391304348	0.160500142652557	0.541556082395089	0.767058195354734
8	21496746	21700004	HAP_1	0.123478260869565	-0.351226884393383	0.31923650854489	0.27171209517637
8	21496746	21700004	HAP_2	0.08	-0.0467586330285764	0.341331116987541	0.891088493196954
8	21496746	21700004	HAP_3	0.129565217391304	-0.192535146976898	0.362542539533477	0.595580693982031
8	21496746	21700004	HAP_4	0.0965217391304348	0.160500142652557	0.541556082395089	0.767058195354734
8	21496746	21700004	HAP_5	0.285217391304348	-0.0900296472076808	0.148014880679544	0.543269220114954
8	21496746	21700004	HAP_6	0.0921739130434783	0.118789860068357	0.40157437097024	0.767484174724135
8	21561499	21765883	HAP_1	0.107826086956522	-0.0668796276131237	0.359006944929093	0.852284082798589
8	21561499	21765883	HAP_2	0.12695652173913	-0.391190192487865	0.302657618164289	0.196709227849772
8	21561499	21765883	HAP_3	0.0965217391304348	0.160500142652557	0.541556082395089	0.767058195354734
8	21561499	21765883	HAP_4	0.29304347826087	-0.0792174226092879	0.146229573904324	0.58821698095423
8	21561499	21765883	HAP_5	0.138260869565217	0.367183163344375	0.337346965882036	0.276865834435259
8	21561499	21765883	HAP_6	0.0921739130434783	0.118789860068357	0.40157437097024	0.767484174724135
8	21599868	21807717	HAP_1	0.223478260869565	-0.140062519867328	0.162041412837224	0.387757557992739
8	21599868	21807717	HAP_2	0.142608695652174	0.226480403552191	0.317844472553072	0.476419350037681
8	21599868	21807717	HAP_3	0.29304347826087	-0.0792174226092879	0.146229573904324	0.58821698095423
8	21599868	21807717	HAP_4	0.0965217391304348	0.119675342474177	0.369920458603452	0.746424521793368
8	21599868	21807717	HAP_5	0.108695652173913	-0.0668796276131237	0.359006944929093	0.852284082798589
8	21675858	21864693	HAP_1	0.143478260869565	0.226480403552191	0.317844472553072	0.476419350037681
8	21675858	21864693	HAP_2	0.0930434782608696	0.119675342474177	0.369920458603452	0.746424521793368
8	21675858	21864693	HAP_3	0.108695652173913	-0.0668796276131237	0.359006944929093	0.852284082798589
8	21675858	21864693	HAP_4	0.512173913043478	-0.146773633074615	0.0950276424350483	0.123021373004528
8	21742761	21925861	HAP_1	0.142608695652174	0.226480403552191	0.317844472553072	0.476419350037681
8	21742761	21925861	HAP_2	0.0930434782608696	0.119675342474177	0.369920458603452	0.746424521793368
8	21742761	21925861	HAP_3	0.505217391304348	-0.144803526523826	0.0956701719157182	0.130697017858787
8	21742761	21925861	HAP_4	0.111304347826087	-0.0668796276131237	0.359006944929093	0.852284082798589
8	21792263	21984030	HAP_1	0.285217391304348	-0.0900296472076808	0.148014880679544	0.543269220114954
8	21792263	21984030	HAP_2	0.328695652173913	-0.111309984226393	0.125274788989648	0.374637674407726
8	21792263	21984030	HAP_3	0.139130434782609	0.226480403552191	0.317844472553072	0.476419350037681
8	21792263	21984030	HAP_4	0.0904347826086957	0.118789860068357	0.40157437097024	0.767484174724135
8	21843792	22038617	HAP_1	0.139130434782609	0.226480403552191	0.317844472553072	0.476419350037681
8	21843792	22038617	HAP_2	0.0904347826086957	0.118789860068357	0.40157437097024	0.767484174724135
8	21843792	22038617	HAP_3	0.286086956521739	-0.0449975195340678	0.146396336276957	0.758677300611326
8	21843792	22038617	HAP_4	0.328695652173913	-0.111309984226393	0.125274788989648	0.374637674407726
8	21893872	22111965	HAP_1	0.285217391304348	-0.0449975195340678	0.146396336276957	0.758677300611326
8	21893872	22111965	HAP_2	0.237391304347826	-0.290707719422514	0.174679330242963	0.0966225854038259
8	21893872	22111965	HAP_3	0.0965217391304348	0.160500142652557	0.541556082395089	0.767058195354734
8	21893872	22111965	HAP_4	0.0904347826086957	0.118789860068357	0.40157437097024	0.767484174724135
8	21893872	22111965	HAP_5	0.139130434782609	0.226480403552191	0.317844472553072	0.476419350037681
8	21968462	22197437	HAP_1	0.14	0.226480403552191	0.317844472553072	0.476419350037681
8	21968462	22197437	HAP_2	0.286086956521739	-0.0449975195340678	0.146396336276957	0.758677300611326
8	21968462	22197437	HAP_3	0.0904347826086957	0.118789860068357	0.40157437097024	0.767484174724135
8	21968462	22197437	HAP_4	0.29304347826087	-0.238422769549082	0.141344096810803	0.0921919284451923
8	21968462	22197437	HAP_5	0.0965217391304348	0.160500142652557	0.541556082395089	0.767058195354734
8	22021111	22262434	HAP_1	0.263478260869565	0.138249743726864	0.147857544558809	0.350179629164019
8	22021111	22262434	HAP_2	0.0895652173913044	0.118789860068357	0.40157437097024	0.767484174724135
8	22021111	22262434	HAP_3	0.11304347826087	-0.0668796276131237	0.359006944929093	0.852284082798589
8	22021111	22262434	HAP_4	0.126086956521739	-0.326974834490166	0.303636464739423	0.28200356462103
8	22021111	22262434	HAP_5	0.0965217391304348	0.160500142652557	0.541556082395089	0.767058195354734
8	22021111	22262434	HAP_6	0.140869565217391	0.226480403552191	0.317844472553072	0.476419350037681
8	22093273	22302276	HAP_1	0.108695652173913	-0.0668796276131237	0.359006944929093	0.852284082798589
8	22093273	22302276	HAP_2	0.123478260869565	-0.326974834490166	0.303636464739423	0.28200356462103
8	22093273	22302276	HAP_3	0.0904347826086957	0.118789860068357	0.40157437097024	0.767484174724135
8	22093273	22302276	HAP_4	0.263478260869565	0.138249743726864	0.147857544558809	0.350179629164019
8	22093273	22302276	HAP_5	0.0965217391304348	0.160500142652557	0.541556082395089	0.767058195354734
8	22093273	22302276	HAP_6	0.140869565217391	0.226480403552191	0.317844472553072	0.476419350037681
8	22170054	22355630	HAP_1	0.372173913043478	0.148033493534844	0.108888292505734	0.174533820750142
8	22170054	22355630	HAP_2	0.12695652173913	-0.326974834490166	0.303636464739423	0.28200356462103
8	22170054	22355630	HAP_3	0.0904347826086957	0.118789860068357	0.40157437097024	0.767484174724135
8	22170054	22355630	HAP_4	0.0965217391304348	0.160500142652557	0.541556082395089	0.767058195354734
8	22170054	22355630	HAP_5	0.140869565217391	0.226480403552191	0.317844472553072	0.476419350037681
8	22248974	22463291	HAP_1	0.122608695652174	-0.326974834490166	0.303636464739423	0.28200356462103
8	22248974	22463291	HAP_2	0.0965217391304348	0.160500142652557	0.541556082395089	0.767058195354734
8	22248974	22463291	HAP_3	0.372173913043478	0.148033493534844	0.108888292505734	0.174533820750142
8	22248974	22463291	HAP_4	0.142608695652174	0.0785783961037583	0.329122769876516	0.811385687842142
8	22248974	22463291	HAP_5	0.140869565217391	0.226480403552191	0.317844472553072	0.476419350037681
8	22293448	22503028	HAP_1	0.140869565217391	0.226480403552191	0.317844472553072	0.476419350037681
8	22293448	22503028	HAP_2	0.122608695652174	-0.326974834490166	0.303636464739423	0.28200356462103
8	22293448	22503028	HAP_3	0.401739130434783	0.128207311303056	0.103999839333407	0.218179060451918
8	22293448	22503028	HAP_4	0.142608695652174	0.0785783961037583	0.329122769876516	0.811385687842142
8	22293448	22503028	HAP_5	0.0965217391304348	0.160500142652557	0.541556082395089	0.767058195354734
8	22339782	22549277	HAP_1	0.403478260869565	0.124510807803643	0.103651736548524	0.230163380540965
8	22339782	22549277	HAP_2	0.140869565217391	0.226480403552191	0.317844472553072	0.476419350037681
8	22339782	22549277	HAP_3	0.122608695652174	-0.326974834490166	0.303636464739423	0.28200356462103
8	22339782	22549277	HAP_4	0.144347826086957	0.0685734714663839	0.309912688002266	0.824964860063685
8	22447260	22823724	HAP_1	0.158260869565217	-0.0577752363792424	0.281331299563676	0.837362341457397
8	22447260	22823724	HAP_2	0.402608695652174	0.124510807803643	0.103651736548524	0.230163380540965
8	22447260	22823724	HAP_3	0.266086956521739	-0.111363056818557	0.148649189501492	0.454070047863398
8	22489176	22881347	HAP_1	0.427826086956522	0.207367641594083	0.101184937623406	0.0408874342654569
8	22489176	22881347	HAP_2	0.457391304347826	0.0101255781763709	0.0962672722407733	0.916268971978033
8	22531070	22984174	HAP_1	0.429565217391304	0.0333604460537602	0.0989937299698492	0.736246068590653
8	22531070	22984174	HAP_2	0.425217391304348	0.204191249594669	0.101619535604167	0.0449755008395446
8	22747845	23096879	HAP_1	0.143478260869565	0.0591080094435323	0.347327384858313	0.864930197197172
8	22747845	23096879	HAP_2	0.117391304347826	-0.456427763084723	0.318149872634093	0.151948407886399
8	22747845	23096879	HAP_3	0.135652173913043	-0.101843908975926	0.391169103205777	0.794683189625938
8	22747845	23096879	HAP_4	0.270434782608696	0.0851067146012682	0.143628529238349	0.553722408827015
8	22747845	23096879	HAP_5	0.161739130434783	-0.112850465351648	0.227779874431597	0.620485690822473
8	22865903	23141676	HAP_1	0.143478260869565	0.0591080094435323	0.347327384858313	0.864930197197172
8	22865903	23141676	HAP_2	0.117391304347826	-0.456427763084723	0.318149872634093	0.151948407886399
8	22865903	23141676	HAP_3	0.135652173913043	-0.101843908975926	0.391169103205777	0.794683189625938
8	22865903	23141676	HAP_4	0.270434782608696	0.0851067146012682	0.143628529238349	0.553722408827015
8	22865903	23141676	HAP_5	0.161739130434783	-0.112850465351648	0.227779874431597	0.620485690822473
8	22917864	23302956	HAP_1	0.22	-0.0292458569114215	0.202900779825003	0.885442607535223
8	22917864	23302956	HAP_2	0.387826086956522	0.0108642030822828	0.111276709423069	0.922259069913953
8	22917864	23302956	HAP_3	0.170434782608696	-0.0746186817104117	0.217399347098378	0.731551356874297
8	22917864	23302956	HAP_4	0.140869565217391	-0.101843908975926	0.391169103205777	0.794683189625938
8	23066863	23358509	HAP_1	0.213913043478261	-0.0292458569114215	0.202900779825003	0.885442607535223
8	23066863	23358509	HAP_2	0.386086956521739	-0.00243764011068076	0.111793557419716	0.982611376390007
8	23066863	23358509	HAP_3	0.170434782608696	-0.0746186817104117	0.217399347098378	0.731551356874297
8	23066863	23358509	HAP_4	0.134782608695652	-0.101843908975926	0.391169103205777	0.794683189625938
8	23134567	23395592	HAP_1	0.259130434782609	0.205229521261295	0.154587570890437	0.184851290306803
8	23134567	23395592	HAP_2	0.38695652173913	-0.00243764011068076	0.111793557419716	0.982611376390007
8	23134567	23395592	HAP_3	0.170434782608696	-0.0746186817104117	0.217399347098378	0.731551356874297
8	23134567	23395592	HAP_4	0.134782608695652	-0.101843908975926	0.391169103205777	0.794683189625938
8	23227033	23439080	HAP_1	0.151304347826087	0.0785783961037583	0.329122769876516	0.811385687842142
8	23227033	23439080	HAP_2	0.122608695652174	-0.331559009852344	0.289307888637727	0.252265485914312
8	23227033	23439080	HAP_3	0.269565217391304	0.0851067146012682	0.143628529238349	0.553722408827015
8	23227033	23439080	HAP_4	0.170434782608696	-0.0746186817104117	0.217399347098378	0.731551356874297
8	23227033	23439080	HAP_5	0.134782608695652	-0.101843908975926	0.391169103205777	0.794683189625938
8	23346384	23479073	HAP_1	0.151304347826087	0.0785783961037583	0.329122769876516	0.811385687842142
8	23346384	23479073	HAP_2	0.122608695652174	-0.331559009852344	0.289307888637727	0.252265485914312
8	23346384	23479073	HAP_3	0.269565217391304	0.0851067146012682	0.143628529238349	0.553722408827015
8	23346384	23479073	HAP_4	0.296521739130435	-0.0843109228029794	0.160973723763443	0.600654865566992
8	23386304	23506856	HAP_1	0.122608695652174	-0.331559009852344	0.289307888637727	0.252265485914312
8	23386304	23506856	HAP_2	0.269565217391304	0.0851067146012682	0.143628529238349	0.553722408827015
8	23386304	23506856	HAP_3	0.296521739130435	-0.0843109228029794	0.160973723763443	0.600654865566992
8	23386304	23506856	HAP_4	0.151304347826087	0.0785783961037583	0.329122769876516	0.811385687842142
8	23429048	23581239	HAP_1	0.295652173913043	-0.0819307953526455	0.162353657944567	0.61400672200757
8	23429048	23581239	HAP_2	0.151304347826087	0.0785783961037583	0.329122769876516	0.811385687842142
8	23429048	23581239	HAP_3	0.144347826086957	-0.523624434886121	0.257171069990741	0.0422093082074327
8	23429048	23581239	HAP_4	0.269565217391304	0.0851067146012682	0.143628529238349	0.553722408827015
8	23469645	23609488	HAP_1	0.269565217391304	0.0851067146012682	0.143628529238349	0.553722408827015
8	23469645	23609488	HAP_2	0.295652173913043	-0.0819307953526455	0.162353657944567	0.61400672200757
8	23469645	23609488	HAP_3	0.151304347826087	0.0785783961037583	0.329122769876516	0.811385687842142
8	23469645	23609488	HAP_4	0.117391304347826	-0.456427763084723	0.318149872634093	0.151948407886399
8	23495126	23649062	HAP_1	0.295652173913043	-0.0819307953526455	0.162353657944567	0.61400672200757
8	23495126	23649062	HAP_2	0.151304347826087	0.0785783961037583	0.329122769876516	0.811385687842142
8	23495126	23649062	HAP_3	0.117391304347826	-0.456427763084723	0.318149872634093	0.151948407886399
8	23495126	23649062	HAP_4	0.269565217391304	0.0851067146012682	0.143628529238349	0.553722408827015
8	23561437	23674264	HAP_1	0.109565217391304	-0.385980564241241	0.319379718008084	0.227350992317672
8	23561437	23674264	HAP_2	0.149565217391304	0.0785783961037583	0.329122769876516	0.811385687842142
8	23561437	23674264	HAP_3	0.3	0.0833971892689998	0.130664663605497	0.523568609431616
8	23561437	23674264	HAP_4	0.0860869565217391	0.452020754248245	0.546318140498844	0.408364539825005
8	23561437	23674264	HAP_5	0.214782608695652	0.0635481121951272	0.218982094678027	0.771771997968157
8	23601152	23718254	HAP_1	0.149565217391304	0.0785783961037583	0.329122769876516	0.811385687842142
8	23601152	23718254	HAP_2	0.0860869565217391	0.452020754248245	0.546318140498844	0.408364539825005
8	23601152	23718254	HAP_3	0.215652173913043	0.0543607096836543	0.214639518953814	0.800155942309619
8	23601152	23718254	HAP_4	0.109565217391304	-0.385980564241241	0.319379718008084	0.227350992317672
8	23601152	23718254	HAP_5	0.239130434782609	-0.00101785780324317	0.156734268047446	0.994820748954745
8	23626039	23791228	HAP_1	0.0860869565217391	0.452020754248245	0.546318140498844	0.408364539825005
8	23626039	23791228	HAP_2	0.215652173913043	0.0543607096836543	0.214639518953814	0.800155942309619
8	23626039	23791228	HAP_3	0.109565217391304	-0.385980564241241	0.319379718008084	0.227350992317672
8	23626039	23791228	HAP_4	0.244347826086957	-0.00929927222782158	0.156384713527074	0.952603617485326
8	23626039	23791228	HAP_5	0.180869565217391	-0.111257111514957	0.250105362912172	0.656605955477866
8	23672539	23847103	HAP_1	0.108695652173913	-0.42026022485997	0.337751797591113	0.213912576954678
8	23672539	23847103	HAP_2	0.215652173913043	0.0543607096836543	0.214639518953814	0.800155942309619
8	23672539	23847103	HAP_3	0.238260869565217	0.00553784341963435	0.15844409348279	0.972130901815019
8	23672539	23847103	HAP_4	0.149565217391304	0.0785783961037583	0.329122769876516	0.811385687842142
8	23672539	23847103	HAP_5	0.0860869565217391	0.452020754248245	0.546318140498844	0.408364539825005
8	23700696	23892111	HAP_1	0.0730434782608696	-0.359196769700624	0.386281539461349	0.352830724135925
8	23700696	23892111	HAP_2	0.136521739130435	-0.101843908975926	0.391169103205777	0.794683189625938
8	23700696	23892111	HAP_3	0.107826086956522	-0.397500038335272	0.360437830801987	0.270574963244302
8	23700696	23892111	HAP_4	0.149565217391304	0.0785783961037583	0.329122769876516	0.811385687842142
8	23700696	23892111	HAP_5	0.238260869565217	0.00553784341963435	0.15844409348279	0.972130901815019
8	23756188	23947214	HAP_1	0.0739130434782609	-0.359196769700624	0.386281539461349	0.352830724135925
8	23756188	23947214	HAP_2	0.136521739130435	-0.101843908975926	0.391169103205777	0.794683189625938
8	23756188	23947214	HAP_3	0.107826086956522	-0.397500038335272	0.360437830801987	0.270574963244302
8	23756188	23947214	HAP_4	0.149565217391304	0.0785783961037583	0.329122769876516	0.811385687842142
8	23756188	23947214	HAP_5	0.238260869565217	0.00553784341963435	0.15844409348279	0.972130901815019
8	23828471	24000813	HAP_1	0.108695652173913	-0.397500038335272	0.360437830801987	0.270574963244302
8	23828471	24000813	HAP_2	0.148695652173913	0.0785783961037583	0.329122769876516	0.811385687842142
8	23828471	24000813	HAP_3	0.228695652173913	0.0717139474976312	0.168502748936138	0.670565824831081
8	23828471	24000813	HAP_4	0.0739130434782609	-0.359196769700624	0.386281539461349	0.352830724135925
8	23875304	24034617	HAP_1	0.0739130434782609	-0.359196769700624	0.386281539461349	0.352830724135925
8	23875304	24034617	HAP_2	0.108695652173913	-0.397500038335272	0.360437830801987	0.270574963244302
8	23875304	24034617	HAP_3	0.228695652173913	0.0717139474976312	0.168502748936138	0.670565824831081
8	23875304	24034617	HAP_4	0.148695652173913	0.0785783961037583	0.329122769876516	0.811385687842142
8	23928202	24075514	HAP_1	0.231304347826087	0.0717139474976312	0.168502748936138	0.670565824831081
8	23928202	24075514	HAP_2	0.148695652173913	0.0785783961037583	0.329122769876516	0.811385687842142
8	23928202	24075514	HAP_3	0.108695652173913	-0.397500038335272	0.360437830801987	0.270574963244302
8	23928202	24075514	HAP_4	0.0739130434782609	-0.359196769700624	0.386281539461349	0.352830724135925
8	23928202	24075514	HAP_5	0.0878260869565217	-0.0074811655390102	0.547226765406147	0.989097270135742
8	23985166	24104642	HAP_1	0.23304347826087	0.0717139474976312	0.168502748936138	0.670565824831081
8	23985166	24104642	HAP_2	0.108695652173913	-0.397500038335272	0.360437830801987	0.270574963244302
8	23985166	24104642	HAP_3	0.191304347826087	-0.0415639078118836	0.254875342407242	0.870517660999349
8	23985166	24104642	HAP_4	0.0739130434782609	-0.359196769700624	0.386281539461349	0.352830724135925
8	23985166	24104642	HAP_5	0.150434782608696	-0.00195153937027063	0.310725367966653	0.994991073995908
8	24022258	24142107	HAP_1	0.22	-0.103141114368148	0.225624748159139	0.647750201878948
8	24022258	24142107	HAP_2	0.108695652173913	-0.397500038335272	0.360437830801987	0.270574963244302
8	24022258	24142107	HAP_3	0.0739130434782609	-0.359196769700624	0.386281539461349	0.352830724135925
8	24022258	24142107	HAP_4	0.150434782608696	-0.00195153937027063	0.310725367966653	0.994991073995908
8	24022258	24142107	HAP_5	0.23304347826087	0.0717139474976312	0.168502748936138	0.670565824831081
8	24053326	24181838	HAP_1	0.150434782608696	-0.00195153937027063	0.310725367966653	0.994991073995908
8	24053326	24181838	HAP_2	0.22	-0.103141114368148	0.225624748159139	0.647750201878948
8	24053326	24181838	HAP_3	0.23304347826087	0.0717139474976312	0.168502748936138	0.670565824831081
8	24053326	24181838	HAP_4	0.111304347826087	-0.397500038335272	0.360437830801987	0.270574963244302
8	24053326	24181838	HAP_5	0.0739130434782609	-0.359196769700624	0.386281539461349	0.352830724135925
8	24091976	24240305	HAP_1	0.107826086956522	-0.337928964351867	0.319594917688884	0.290798628219964
8	24091976	24240305	HAP_2	0.186086956521739	0.0270506547213353	0.274411848377618	0.921509402925318
8	24091976	24240305	HAP_3	0.314782608695652	-0.0681136715460233	0.132917104902122	0.608535855229427
8	24091976	24240305	HAP_4	0.150434782608696	-0.00195153937027063	0.310725367966653	0.994991073995908
8	24091976	24240305	HAP_5	0.108695652173913	-0.397500038335272	0.360437830801987	0.270574963244302
8	24128340	24286525	HAP_1	0.108695652173913	-0.397500038335272	0.360437830801987	0.270574963244302
8	24128340	24286525	HAP_2	0.150434782608696	-0.00195153937027063	0.310725367966653	0.994991073995908
8	24128340	24286525	HAP_3	0.31304347826087	-0.0681136715460233	0.132917104902122	0.608535855229427
8	24128340	24286525	HAP_4	0.0730434782608696	-0.359196769700624	0.386281539461349	0.352830724135925
8	24128340	24286525	HAP_5	0.186086956521739	0.0270506547213353	0.274411848377618	0.921509402925318
8	24165476	24346629	HAP_1	0.0730434782608696	-0.359196769700624	0.386281539461349	0.352830724135925
8	24165476	24346629	HAP_2	0.184347826086957	0.0861393598053305	0.285860619909309	0.763271714029887
8	24165476	24346629	HAP_3	0.150434782608696	-0.00195153937027063	0.310725367966653	0.994991073995908
8	24165476	24346629	HAP_4	0.109565217391304	-0.46341189078165	0.338122953359432	0.171064755973031
8	24165476	24346629	HAP_5	0.312173913043478	-0.0507008266497638	0.133864244236349	0.705017977961266
8	24229478	24393702	HAP_1	0.0730434782608696	-0.359196769700624	0.386281539461349	0.352830724135925
8	24229478	24393702	HAP_2	0.189565217391304	0.0861393598053305	0.285860619909309	0.763271714029887
8	24229478	24393702	HAP_3	0.312173913043478	-0.0507008266497638	0.133864244236349	0.705017977961266
8	24229478	24393702	HAP_4	0.109565217391304	-0.46341189078165	0.338122953359432	0.171064755973031
8	24229478	24393702	HAP_5	0.150434782608696	-0.00195153937027063	0.310725367966653	0.994991073995908
8	24273376	24443353	HAP_1	0.0747826086956522	-0.359196769700624	0.386281539461349	0.352830724135925
8	24273376	24443353	HAP_2	0.150434782608696	-0.00195153937027063	0.310725367966653	0.994991073995908
8	24273376	24443353	HAP_3	0.189565217391304	0.0861393598053305	0.285860619909309	0.763271714029887
8	24273376	24443353	HAP_4	0.109565217391304	-0.46341189078165	0.338122953359432	0.171064755973031
8	24273376	24443353	HAP_5	0.311304347826087	-0.0572401075266389	0.134769503019395	0.671199004733911
8	24324140	24498751	HAP_1	0.185217391304348	0.0861393598053305	0.285860619909309	0.763271714029887
8	24324140	24498751	HAP_2	0.227826086956522	0.0717139474976312	0.168502748936138	0.670565824831081
8	24324140	24498751	HAP_3	0.109565217391304	-0.46341189078165	0.338122953359432	0.171064755973031
8	24324140	24498751	HAP_4	0.0747826086956522	-0.359196769700624	0.386281539461349	0.352830724135925
8	24324140	24498751	HAP_5	0.150434782608696	-0.00195153937027063	0.310725367966653	0.994991073995908
8	24377241	24537565	HAP_1	0.227826086956522	0.0717139474976312	0.168502748936138	0.670565824831081
8	24377241	24537565	HAP_2	0.0739130434782609	-0.359196769700624	0.386281539461349	0.352830724135925
8	24377241	24537565	HAP_3	0.16695652173913	0.187668199795028	0.356523905599021	0.598829645342081
8	24377241	24537565	HAP_4	0.150434782608696	-0.00195153937027063	0.310725367966653	0.994991073995908
8	24377241	24537565	HAP_5	0.108695652173913	-0.532711486736674	0.360028715252949	0.139530696907678
8	24428782	24577584	HAP_1	0.150434782608696	-0.00195153937027063	0.310725367966653	0.994991073995908
8	24428782	24577584	HAP_2	0.108695652173913	-0.532711486736674	0.360028715252949	0.139530696907678
8	24428782	24577584	HAP_3	0.0695652173913043	-0.495479455771995	0.422376568248465	0.241262618162906
8	24428782	24577584	HAP_4	0.16695652173913	0.187668199795028	0.356523905599021	0.598829645342081
8	24428782	24577584	HAP_5	0.228695652173913	0.0717139474976312	0.168502748936138	0.670565824831081
8	24475885	24611343	HAP_1	0.161739130434783	-0.240878447636611	0.217459350015203	0.268467780232433
8	24475885	24611343	HAP_2	0.17304347826087	0.187668199795028	0.356523905599021	0.598829645342081
8	24475885	24611343	HAP_3	0.109565217391304	-0.532711486736674	0.360028715252949	0.139530696907678
8	24475885	24611343	HAP_4	0.291304347826087	0.049751394078046	0.135613964218353	0.713861232047304
8	24475885	24611343	HAP_5	0.150434782608696	-0.00195153937027063	0.310725367966653	0.994991073995908
8	24525985	24658461	HAP_1	0.17304347826087	0.187668199795028	0.356523905599021	0.598829645342081
8	24525985	24658461	HAP_2	0.109565217391304	-0.532711486736674	0.360028715252949	0.139530696907678
8	24525985	24658461	HAP_3	0.150434782608696	-0.00195153937027063	0.310725367966653	0.994991073995908
8	24525985	24658461	HAP_4	0.0930434782608696	0.0389485574726945	0.54352676154337	0.942898817961493
8	24525985	24658461	HAP_5	0.423478260869565	0.109115154519111	0.101925260207417	0.284835473183774
8	24565853	24689851	HAP_1	0.109565217391304	-0.532711486736674	0.360028715252949	0.139530696907678
8	24565853	24689851	HAP_2	0.154782608695652	0.0203332988733922	0.294784676454438	0.94503263391256
8	24565853	24689851	HAP_3	0.0930434782608696	0.0389485574726945	0.54352676154337	0.942898817961493
8	24565853	24689851	HAP_4	0.600869565217391	0.047790780042374	0.0850197777126469	0.574262686144384
8	24599571	24727840	HAP_1	0.108695652173913	-0.532711486736674	0.360028715252949	0.139530696907678
8	24599571	24727840	HAP_2	0.154782608695652	0.0203332988733922	0.294784676454438	0.94503263391256
8	24599571	24727840	HAP_3	0.0930434782608696	0.0389485574726945	0.54352676154337	0.942898817961493
8	24599571	24727840	HAP_4	0.278260869565217	-0.0405981914643336	0.141611004918321	0.774456800889624
8	24599571	24727840	HAP_5	0.235652173913043	0.00161545352411391	0.206147386347019	0.993750301702701
8	24644319	24746450	HAP_1	0.246086956521739	0.0272526587702712	0.161370517504998	0.865949817463843
8	24644319	24746450	HAP_2	0.235652173913043	0.00161545352411391	0.206147386347019	0.993750301702701
8	24644319	24746450	HAP_3	0.108695652173913	-0.532711486736674	0.360028715252949	0.139530696907678
8	24644319	24746450	HAP_4	0.0930434782608696	0.0389485574726945	0.54352676154337	0.942898817961493
8	24644319	24746450	HAP_5	0.154782608695652	0.0203332988733922	0.294784676454438	0.94503263391256
8	24674588	24765739	HAP_1	0.246086956521739	0.0272526587702712	0.161370517504998	0.865949817463843
8	24674588	24765739	HAP_2	0.235652173913043	0.00161545352411391	0.206147386347019	0.993750301702701
8	24674588	24765739	HAP_3	0.108695652173913	-0.532711486736674	0.360028715252949	0.139530696907678
8	24674588	24765739	HAP_4	0.0930434782608696	0.0389485574726945	0.54352676154337	0.942898817961493
8	24674588	24765739	HAP_5	0.154782608695652	0.0203332988733922	0.294784676454438	0.94503263391256
8	24720840	24798166	HAP_1	0.246086956521739	0.0272526587702712	0.161370517504998	0.865949817463843
8	24720840	24798166	HAP_2	0.108695652173913	-0.532711486736674	0.360028715252949	0.139530696907678
8	24720840	24798166	HAP_3	0.154782608695652	0.0203332988733922	0.294784676454438	0.94503263391256
8	24720840	24798166	HAP_4	0.16695652173913	0.187668199795028	0.356523905599021	0.598829645342081
8	24720840	24798166	HAP_5	0.0704347826086957	-0.495479455771995	0.422376568248465	0.241262618162906
8	24720840	24798166	HAP_6	0.0930434782608696	0.0389485574726945	0.54352676154337	0.942898817961493
8	24738243	24841878	HAP_1	0.246086956521739	0.0272526587702712	0.161370517504998	0.865949817463843
8	24738243	24841878	HAP_2	0.0860869565217391	0.0389485574726945	0.54352676154337	0.942898817961493
8	24738243	24841878	HAP_3	0.112173913043478	-0.527581579120514	0.336949010233329	0.117967477360106
8	24738243	24841878	HAP_4	0.16695652173913	0.187668199795028	0.356523905599021	0.598829645342081
8	24738243	24841878	HAP_5	0.0704347826086957	-0.495479455771995	0.422376568248465	0.241262618162906
8	24738243	24841878	HAP_6	0.154782608695652	0.0203332988733922	0.294784676454438	0.94503263391256
8	24760135	24878235	HAP_1	0.16695652173913	0.187668199795028	0.356523905599021	0.598829645342081
8	24760135	24878235	HAP_2	0.0704347826086957	-0.495479455771995	0.422376568248465	0.241262618162906
8	24760135	24878235	HAP_3	0.112173913043478	-0.527581579120514	0.336949010233329	0.117967477360106
8	24760135	24878235	HAP_4	0.154782608695652	0.0203332988733922	0.294784676454438	0.94503263391256
8	24760135	24878235	HAP_5	0.0860869565217391	0.0389485574726945	0.54352676154337	0.942898817961493
8	24760135	24878235	HAP_6	0.246086956521739	0.0272526587702712	0.161370517504998	0.865949817463843
8	24783263	24935021	HAP_1	0.0860869565217391	0.0389485574726945	0.54352676154337	0.942898817961493
8	24783263	24935021	HAP_2	0.28695652173913	0.00317328518421603	0.147597629682198	0.982854779487124
8	24783263	24935021	HAP_3	0.153913043478261	0.0203332988733922	0.294784676454438	0.94503263391256
8	24783263	24935021	HAP_4	0.246086956521739	0.0272526587702712	0.161370517504998	0.865949817463843
8	24783263	24935021	HAP_5	0.0704347826086957	-0.495479455771995	0.422376568248465	0.241262618162906
8	24823238	24976399	HAP_1	0.153913043478261	0.0203332988733922	0.294784676454438	0.94503263391256
8	24823238	24976399	HAP_2	0.28695652173913	0.00317328518421603	0.147597629682198	0.982854779487124
8	24823238	24976399	HAP_3	0.228695652173913	0.0717139474976312	0.168502748936138	0.670565824831081
8	24823238	24976399	HAP_4	0.0878260869565217	-0.495479455771995	0.422376568248465	0.241262618162906
8	24823238	24976399	HAP_5	0.116521739130435	0.269330789339532	0.545357001295148	0.621596998173505
8	24872265	25035664	HAP_1	0.28695652173913	0.00317328518421603	0.147597629682198	0.982854779487124
8	24872265	25035664	HAP_2	0.228695652173913	0.0717139474976312	0.168502748936138	0.670565824831081
8	24872265	25035664	HAP_3	0.137391304347826	-0.223904299861065	0.303573722446445	0.461088766856096
8	24872265	25035664	HAP_4	0.202608695652174	-0.141154011606174	0.224876104890879	0.53045753735706
8	24872265	25035664	HAP_5	0.117391304347826	0.269330789339532	0.545357001295148	0.621596998173505
8	24907852	25088814	HAP_1	0.153913043478261	0.0203332988733922	0.294784676454438	0.94503263391256
8	24907852	25088814	HAP_2	0.117391304347826	0.269330789339532	0.545357001295148	0.621596998173505
8	24907852	25088814	HAP_3	0.227826086956522	0.0717139474976312	0.168502748936138	0.670565824831081
8	24907852	25088814	HAP_4	0.0747826086956522	-0.495479455771995	0.422376568248465	0.241262618162906
8	24907852	25088814	HAP_5	0.112173913043478	-0.527581579120514	0.336949010233329	0.117967477360106
8	24907852	25088814	HAP_6	0.165217391304348	0.187668199795028	0.356523905599021	0.598829645342081
8	24966416	25136029	HAP_1	0.22695652173913	0.0717139474976312	0.168502748936138	0.670565824831081
8	24966416	25136029	HAP_2	0.154782608695652	0.0203332988733922	0.294784676454438	0.94503263391256
8	24966416	25136029	HAP_3	0.0695652173913043	-0.495479455771995	0.422376568248465	0.241262618162906
8	24966416	25136029	HAP_4	0.112173913043478	-0.527581579120514	0.336949010233329	0.117967477360106
8	24966416	25136029	HAP_5	0.165217391304348	0.187668199795028	0.356523905599021	0.598829645342081
8	24966416	25136029	HAP_6	0.12	0.1962117081326	0.424151259536996	0.643831284555511
8	25006948	25174754	HAP_1	0.12	0.1962117081326	0.424151259536996	0.643831284555511
8	25006948	25174754	HAP_2	0.22695652173913	0.0717139474976312	0.168502748936138	0.670565824831081
8	25006948	25174754	HAP_3	0.153913043478261	0.0203332988733922	0.294784676454438	0.94503263391256
8	25006948	25174754	HAP_4	0.0695652173913043	-0.495479455771995	0.422376568248465	0.241262618162906
8	25006948	25174754	HAP_5	0.108695652173913	-0.532711486736674	0.360028715252949	0.139530696907678
8	25006948	25174754	HAP_6	0.163478260869565	0.187668199795028	0.356523905599021	0.598829645342081
8	25079065	25217883	HAP_1	0.108695652173913	-0.532711486736674	0.360028715252949	0.139530696907678
8	25079065	25217883	HAP_2	0.22695652173913	0.0717139474976312	0.168502748936138	0.670565824831081
8	25079065	25217883	HAP_3	0.153913043478261	0.0203332988733922	0.294784676454438	0.94503263391256
8	25079065	25217883	HAP_4	0.163478260869565	0.187668199795028	0.356523905599021	0.598829645342081
8	25079065	25217883	HAP_5	0.0695652173913043	-0.495479455771995	0.422376568248465	0.241262618162906
8	25118217	25254140	HAP_1	0.0695652173913043	-0.495479455771995	0.422376568248465	0.241262618162906
8	25118217	25254140	HAP_2	0.164347826086957	0.187668199795028	0.356523905599021	0.598829645342081
8	25118217	25254140	HAP_3	0.0808695652173913	0.0892767087858708	0.546486343257168	0.870289833951032
8	25118217	25254140	HAP_4	0.108695652173913	-0.532711486736674	0.360028715252949	0.139530696907678
8	25118217	25254140	HAP_5	0.153913043478261	0.0203332988733922	0.294784676454438	0.94503263391256
8	25118217	25254140	HAP_6	0.227826086956522	0.0717139474976312	0.168502748936138	0.670565824831081
8	25160394	25291192	HAP_1	0.108695652173913	-0.532711486736674	0.360028715252949	0.139530696907678
8	25160394	25291192	HAP_2	0.154782608695652	0.0203332988733922	0.294784676454438	0.94503263391256
8	25160394	25291192	HAP_3	0.0695652173913043	-0.495479455771995	0.422376568248465	0.241262618162906
8	25160394	25291192	HAP_4	0.231304347826087	0.0717139474976312	0.168502748936138	0.670565824831081
8	25160394	25291192	HAP_5	0.164347826086957	0.187668199795028	0.356523905599021	0.598829645342081
8	25160394	25291192	HAP_6	0.0808695652173913	0.0892767087858708	0.546486343257168	0.870289833951032
8	25210478	25350405	HAP_1	0.154782608695652	0.0203332988733922	0.294784676454438	0.94503263391256
8	25210478	25350405	HAP_2	0.108695652173913	-0.532711486736674	0.360028715252949	0.139530696907678
8	25210478	25350405	HAP_3	0.232173913043478	0.046454305585712	0.166189737145246	0.779944245884001
8	25210478	25350405	HAP_4	0.0808695652173913	0.0892767087858708	0.546486343257168	0.870289833951032
8	25210478	25350405	HAP_5	0.0695652173913043	-0.495479455771995	0.422376568248465	0.241262618162906
8	25210478	25350405	HAP_6	0.164347826086957	0.187668199795028	0.356523905599021	0.598829645342081
8	25240252	25404993	HAP_1	0.255652173913043	0.0309061725483925	0.196512001010725	0.875085620533812
8	25240252	25404993	HAP_2	0.0695652173913043	-0.495479455771995	0.422376568248465	0.241262618162906
8	25240252	25404993	HAP_3	0.232173913043478	0.0244734841332136	0.163949091329921	0.881390271271818
8	25240252	25404993	HAP_4	0.154782608695652	0.0203332988733922	0.294784676454438	0.94503263391256
8	25240252	25404993	HAP_5	0.108695652173913	-0.532711486736674	0.360028715252949	0.139530696907678
8	25274693	25439406	HAP_1	0.0695652173913043	-0.495479455771995	0.422376568248465	0.241262618162906
8	25274693	25439406	HAP_2	0.228695652173913	0.0717139474976312	0.168502748936138	0.670565824831081
8	25274693	25439406	HAP_3	0.154782608695652	0.0203332988733922	0.294784676454438	0.94503263391256
8	25274693	25439406	HAP_4	0.277391304347826	-0.0434073118942353	0.171930399458001	0.800769911857438
8	25274693	25439406	HAP_5	0.108695652173913	-0.532711486736674	0.360028715252949	0.139530696907678
8	25326238	25485132	HAP_1	0.108695652173913	-0.532711486736674	0.360028715252949	0.139530696907678
8	25326238	25485132	HAP_2	0.230434782608696	0.0717139474976312	0.168502748936138	0.670565824831081
8	25326238	25485132	HAP_3	0.154782608695652	0.0203332988733922	0.294784676454438	0.94503263391256
8	25326238	25485132	HAP_4	0.210434782608696	0.0375743563238182	0.225251432805074	0.867578973631359
8	25326238	25485132	HAP_5	0.0695652173913043	-0.495479455771995	0.422376568248465	0.241262618162906
8	25391387	25532412	HAP_1	0.101739130434783	-0.532711486736674	0.360028715252949	0.139530696907678
8	25391387	25532412	HAP_2	0.199130434782609	0.112772671308615	0.238116422247916	0.635966895191185
8	25391387	25532412	HAP_3	0.0695652173913043	-0.495479455771995	0.422376568248465	0.241262618162906
8	25391387	25532412	HAP_4	0.228695652173913	0.0717139474976312	0.168502748936138	0.670565824831081
8	25391387	25532412	HAP_5	0.153913043478261	0.0203332988733922	0.294784676454438	0.94503263391256
8	25430847	25585492	HAP_1	0.153913043478261	0.0203332988733922	0.294784676454438	0.94503263391256
8	25430847	25585492	HAP_2	0.101739130434783	-0.532711486736674	0.360028715252949	0.139530696907678
8	25430847	25585492	HAP_3	0.0739130434782609	0.0892767087858708	0.546486343257168	0.870289833951032
8	25430847	25585492	HAP_4	0.0695652173913043	-0.495479455771995	0.422376568248465	0.241262618162906
8	25430847	25585492	HAP_5	0.228695652173913	0.0717139474976312	0.168502748936138	0.670565824831081
8	25470184	25665309	HAP_1	0.234782608695652	0.0449214406581882	0.163936856622186	0.784172451374967
8	25470184	25665309	HAP_2	0.071304347826087	0.201459328333697	0.547396441191237	0.712988053095912
8	25470184	25665309	HAP_3	0.101739130434783	-0.532711486736674	0.360028715252949	0.139530696907678
8	25470184	25665309	HAP_4	0.0695652173913043	-0.495479455771995	0.422376568248465	0.241262618162906
8	25470184	25665309	HAP_5	0.153913043478261	0.0203332988733922	0.294784676454438	0.94503263391256
8	25516376	25727854	HAP_1	0.234782608695652	0.040817839888966	0.161877605149961	0.801015392519541
8	25516376	25727854	HAP_2	0.15304347826087	0.0203332988733922	0.294784676454438	0.94503263391256
8	25516376	25727854	HAP_3	0.101739130434783	-0.532711486736674	0.360028715252949	0.139530696907678
8	25516376	25727854	HAP_4	0.071304347826087	0.201459328333697	0.547396441191237	0.712988053095912
8	25516376	25727854	HAP_5	0.0695652173913043	-0.495479455771995	0.422376568248465	0.241262618162906
8	25559563	25782236	HAP_1	0.0695652173913043	-0.495479455771995	0.422376568248465	0.241262618162906
8	25559563	25782236	HAP_2	0.15304347826087	0.0203332988733922	0.294784676454438	0.94503263391256
8	25559563	25782236	HAP_3	0.235652173913043	0.0136509505445887	0.16011114431891	0.932085678516284
8	25559563	25782236	HAP_4	0.101739130434783	-0.532711486736674	0.360028715252949	0.139530696907678
8	25645576	25836147	HAP_1	0.339130434782609	-0.0907181428381645	0.125185621271028	0.468956683923665
8	25645576	25836147	HAP_2	0.0695652173913043	-0.495479455771995	0.422376568248465	0.241262618162906
8	25645576	25836147	HAP_3	0.157391304347826	0.0521706013150715	0.262017617540399	0.842247896327179
8	25716094	25891353	HAP_1	0.234782608695652	0.0136509505445887	0.16011114431891	0.932085678516284
8	25716094	25891353	HAP_2	0.103478260869565	-0.600909948140851	0.389655269464529	0.123598088261884
8	25716094	25891353	HAP_3	0.068695652173913	-0.45295567902062	0.471208135112148	0.336832554226598
8	25716094	25891353	HAP_4	0.136521739130435	0.26562943707427	0.343941510570063	0.440255547579949
8	25768797	25938003	HAP_1	0.234782608695652	0.0136509505445887	0.16011114431891	0.932085678516284
8	25768797	25938003	HAP_2	0.103478260869565	-0.600909948140851	0.389655269464529	0.123598088261884
8	25768797	25938003	HAP_3	0.068695652173913	-0.45295567902062	0.471208135112148	0.336832554226598
8	25768797	25938003	HAP_4	0.137391304347826	0.271878663876275	0.369550229646454	0.462219294827626
8	25814123	25976569	HAP_1	0.0695652173913043	-0.45295567902062	0.471208135112148	0.336832554226598
8	25814123	25976569	HAP_2	0.235652173913043	0.0136509505445887	0.16011114431891	0.932085678516284
8	25814123	25976569	HAP_3	0.103478260869565	-0.600909948140851	0.389655269464529	0.123598088261884
8	25814123	25976569	HAP_4	0.136521739130435	0.438888796463094	0.400201449460875	0.273255501345613
8	25869925	26011879	HAP_1	0.0704347826086957	-0.45295567902062	0.471208135112148	0.336832554226598
8	25869925	26011879	HAP_2	0.177391304347826	0.237015044679823	0.26725171397337	0.375533247038409
8	25869925	26011879	HAP_3	0.103478260869565	-0.600909948140851	0.389655269464529	0.123598088261884
8	25869925	26011879	HAP_4	0.0739130434782609	0.313374711004172	0.549942872127773	0.569019768514042
8	25869925	26011879	HAP_5	0.253913043478261	0.0440423076263683	0.15805046313682	0.780608431420961
8	25926803	26055303	HAP_1	0.0704347826086957	-0.45295567902062	0.471208135112148	0.336832554226598
8	25926803	26055303	HAP_2	0.113913043478261	0.0575908713178284	0.421440742829137	0.891354526492442
8	25926803	26055303	HAP_3	0.252173913043478	0.0440423076263683	0.15805046313682	0.780608431420961
8	25926803	26055303	HAP_4	0.202608695652174	-0.0269348715050516	0.195634310312464	0.890542882538983
8	25926803	26055303	HAP_5	0.133913043478261	0.438888796463094	0.400201449460875	0.273255501345613
8	25960032	26087567	HAP_1	0.133913043478261	0.438888796463094	0.400201449460875	0.273255501345613
8	25960032	26087567	HAP_2	0.0704347826086957	-0.45295567902062	0.471208135112148	0.336832554226598
8	25960032	26087567	HAP_3	0.202608695652174	-0.0572090588584653	0.194784976329438	0.769092794422487
8	25960032	26087567	HAP_4	0.334782608695652	0.0101960429228475	0.127448741358331	0.936264838679177
8	25997242	26120625	HAP_1	0.133913043478261	0.438888796463094	0.400201449460875	0.273255501345613
8	25997242	26120625	HAP_2	0.0704347826086957	-0.45295567902062	0.471208135112148	0.336832554226598
8	25997242	26120625	HAP_3	0.202608695652174	-0.0572090588584653	0.194784976329438	0.769092794422487
8	25997242	26120625	HAP_4	0.0843478260869565	0.434186959266709	0.544958083057779	0.425941630855872
8	25997242	26120625	HAP_5	0.250434782608696	0.0440423076263683	0.15805046313682	0.780608431420961
8	26043878	26157785	HAP_1	0.0704347826086957	-0.45295567902062	0.471208135112148	0.336832554226598
8	26043878	26157785	HAP_2	0.133913043478261	0.438888796463094	0.400201449460875	0.273255501345613
8	26043878	26157785	HAP_3	0.204347826086957	-0.0747283581661344	0.190827743144337	0.695501395570351
8	26043878	26157785	HAP_4	0.250434782608696	0.0440423076263683	0.15805046313682	0.780608431420961
8	26076219	26211730	HAP_1	0.205217391304348	-0.0747283581661344	0.190827743144337	0.695501395570351
8	26076219	26211730	HAP_2	0.251304347826087	0.0440423076263683	0.15805046313682	0.780608431420961
8	26076219	26211730	HAP_3	0.0704347826086957	-0.45295567902062	0.471208135112148	0.336832554226598
8	26076219	26211730	HAP_4	0.134782608695652	0.438888796463094	0.400201449460875	0.273255501345613
8	26107327	26307123	HAP_1	0.104347826086957	-0.600909948140851	0.389655269464529	0.123598088261884
8	26107327	26307123	HAP_2	0.0982608695652174	-0.160022745916306	0.540686656414573	0.767368368379249
8	26107327	26307123	HAP_3	0.134782608695652	0.438888796463094	0.400201449460875	0.273255501345613
8	26107327	26307123	HAP_4	0.251304347826087	0.0440423076263683	0.15805046313682	0.780608431420961
8	26107327	26307123	HAP_5	0.068695652173913	-0.331724508572423	0.543654371598797	0.541992286631501
8	26144892	26360778	HAP_1	0.068695652173913	-0.331724508572423	0.543654371598797	0.541992286631501
8	26144892	26360778	HAP_2	0.119130434782609	0.345684769084387	0.385379848371571	0.370104318586244
8	26144892	26360778	HAP_3	0.129565217391304	0.229132578762193	0.255688745198111	0.370562371818167
8	26144892	26360778	HAP_4	0.121739130434783	-0.658844404927328	0.33715610838327	0.0511822757818703
8	26144892	26360778	HAP_5	0.1	-0.160022745916306	0.540686656414573	0.767368368379249
8	26144892	26360778	HAP_6	0.133913043478261	0.438888796463094	0.400201449460875	0.273255501345613
8	26190358	26416098	HAP_1	0.0678260869565217	-0.331724508572423	0.543654371598797	0.541992286631501
8	26190358	26416098	HAP_2	0.119130434782609	0.345684769084387	0.385379848371571	0.370104318586244
8	26190358	26416098	HAP_3	0.128695652173913	0.104968516826584	0.265175987347834	0.692369805505973
8	26190358	26416098	HAP_4	0.104347826086957	-0.600909948140851	0.389655269464529	0.123598088261884
8	26190358	26416098	HAP_5	0.101739130434783	-0.26150232281433	0.470045375056734	0.578203842389103
8	26190358	26416098	HAP_6	0.13304347826087	0.438888796463094	0.400201449460875	0.273255501345613
8	26266610	26469075	HAP_1	0.104347826086957	-0.600909948140851	0.389655269464529	0.123598088261884
8	26266610	26469075	HAP_2	0.101739130434783	-0.26150232281433	0.470045375056734	0.578203842389103
8	26266610	26469075	HAP_3	0.133913043478261	0.372484639446519	0.368575242910566	0.312639569625096
8	26266610	26469075	HAP_4	0.0773913043478261	0.201459328333697	0.547396441191237	0.712988053095912
8	26266610	26469075	HAP_5	0.068695652173913	-0.331724508572423	0.543654371598797	0.541992286631501
8	26266610	26469075	HAP_6	0.130434782608696	0.331358957844152	0.357553322291048	0.354459356809572
8	26266610	26469075	HAP_7	0.153913043478261	0.0244048122275123	0.246950516374646	0.921312689856799
8	26338288	26529471	HAP_1	0.068695652173913	-0.331724508572423	0.543654371598797	0.541992286631501
8	26338288	26529471	HAP_2	0.0782608695652174	0.201459328333697	0.547396441191237	0.712988053095912
8	26338288	26529471	HAP_3	0.103478260869565	-0.26150232281433	0.470045375056734	0.578203842389103
8	26338288	26529471	HAP_4	0.153913043478261	0.0244048122275123	0.246950516374646	0.921312689856799
8	26338288	26529471	HAP_5	0.155652173913043	0.799584113790245	0.277348065813742	0.00409030335396559
8	26338288	26529471	HAP_6	0.104347826086957	-0.600909948140851	0.389655269464529	0.123598088261884
8	26338288	26529471	HAP_7	0.130434782608696	0.331358957844152	0.357553322291048	0.354459356809572
8	26396558	26573522	HAP_1	0.0704347826086957	-0.331724508572423	0.543654371598797	0.541992286631501
8	26396558	26573522	HAP_2	0.153913043478261	0.0244048122275123	0.246950516374646	0.921312689856799
8	26396558	26573522	HAP_3	0.136521739130435	0.372484639446519	0.368575242910566	0.312639569625096
8	26396558	26573522	HAP_4	0.145217391304348	-0.111019290035817	0.300185496181111	0.71164429261706
8	26396558	26573522	HAP_5	0.124347826086957	-0.165170263761941	0.302911583372033	0.585780386551049
8	26396558	26573522	HAP_6	0.130434782608696	0.331358957844152	0.357553322291048	0.354459356809572
8	26448777	26614813	HAP_1	0.100869565217391	-0.26150232281433	0.470045375056734	0.578203842389103
8	26448777	26614813	HAP_2	0.124347826086957	-0.165170263761941	0.302911583372033	0.585780386551049
8	26448777	26614813	HAP_3	0.135652173913043	0.372484639446519	0.368575242910566	0.312639569625096
8	26448777	26614813	HAP_4	0.153913043478261	0.0244048122275123	0.246950516374646	0.921312689856799
8	26448777	26614813	HAP_5	0.0704347826086957	-0.331724508572423	0.543654371598797	0.541992286631501
8	26448777	26614813	HAP_6	0.130434782608696	0.331358957844152	0.357553322291048	0.354459356809572
8	26506429	26652563	HAP_1	0.0660869565217391	-0.331724508572423	0.543654371598797	0.541992286631501
8	26506429	26652563	HAP_2	0.154782608695652	0.0244048122275123	0.246950516374646	0.921312689856799
8	26506429	26652563	HAP_3	0.135652173913043	0.372484639446519	0.368575242910566	0.312639569625096
8	26506429	26652563	HAP_4	0.130434782608696	0.331358957844152	0.357553322291048	0.354459356809572
8	26506429	26652563	HAP_5	0.101739130434783	-0.26150232281433	0.470045375056734	0.578203842389103
8	26506429	26652563	HAP_6	0.124347826086957	-0.165170263761941	0.302911583372033	0.585780386551049
8	26558034	26711666	HAP_1	0.135652173913043	0.372484639446519	0.368575242910566	0.312639569625096
8	26558034	26711666	HAP_2	0.0660869565217391	-0.331724508572423	0.543654371598797	0.541992286631501
8	26558034	26711666	HAP_3	0.117391304347826	-0.383854644701283	0.420971142718388	0.362248508949512
8	26558034	26711666	HAP_4	0.124347826086957	-0.165170263761941	0.302911583372033	0.585780386551049
8	26558034	26711666	HAP_5	0.13304347826087	0.331358957844152	0.357553322291048	0.354459356809572
8	26558034	26711666	HAP_6	0.204347826086957	-0.0557968191268788	0.192788484948815	0.772366824669581
8	26604880	26756167	HAP_1	0.13304347826087	0.331358957844152	0.357553322291048	0.354459356809572
8	26604880	26756167	HAP_2	0.0660869565217391	-0.331724508572423	0.543654371598797	0.541992286631501
8	26604880	26756167	HAP_3	0.117391304347826	-0.383854644701283	0.420971142718388	0.362248508949512
8	26604880	26756167	HAP_4	0.204347826086957	-0.0557968191268788	0.192788484948815	0.772366824669581
8	26604880	26756167	HAP_5	0.135652173913043	0.372484639446519	0.368575242910566	0.312639569625096
8	26604880	26756167	HAP_6	0.125217391304348	-0.165170263761941	0.302911583372033	0.585780386551049
8	26635521	26807696	HAP_1	0.135652173913043	0.372484639446519	0.368575242910566	0.312639569625096
8	26635521	26807696	HAP_2	0.125217391304348	-0.165170263761941	0.302911583372033	0.585780386551049
8	26635521	26807696	HAP_3	0.117391304347826	-0.383854644701283	0.420971142718388	0.362248508949512
8	26635521	26807696	HAP_4	0.204347826086957	-0.0557968191268788	0.192788484948815	0.772366824669581
8	26635521	26807696	HAP_5	0.13304347826087	0.331358957844152	0.357553322291048	0.354459356809572
8	26687573	26836811	HAP_1	0.165217391304348	0.213220160751177	0.306544577376601	0.486991903553493
8	26687573	26836811	HAP_2	0.117391304347826	-0.383854644701283	0.420971142718388	0.362248508949512
8	26687573	26836811	HAP_3	0.126086956521739	-0.165170263761941	0.302911583372033	0.585780386551049
8	26687573	26836811	HAP_4	0.204347826086957	-0.0557968191268788	0.192788484948815	0.772366824669581
8	26687573	26836811	HAP_5	0.13304347826087	0.331358957844152	0.357553322291048	0.354459356809572
8	26738433	26990962	HAP_1	0.102608695652174	-0.26150232281433	0.470045375056734	0.578203842389103
8	26738433	26990962	HAP_2	0.158260869565217	-0.0276055991264899	0.239154475170703	0.908145538371763
8	26738433	26990962	HAP_3	0.13304347826087	0.331358957844152	0.357553322291048	0.354459356809572
8	26738433	26990962	HAP_4	0.126086956521739	-0.165170263761941	0.302911583372033	0.585780386551049
8	26802385	27065665	HAP_1	0.13304347826087	0.331358957844152	0.357553322291048	0.354459356809572
8	26802385	27065665	HAP_2	0.126086956521739	-0.165170263761941	0.302911583372033	0.585780386551049
8	26802385	27065665	HAP_3	0.0660869565217391	-0.331724508572423	0.543654371598797	0.541992286631501
8	26802385	27065665	HAP_4	0.102608695652174	-0.26150232281433	0.470045375056734	0.578203842389103
8	26802385	27065665	HAP_5	0.158260869565217	-0.0276055991264899	0.239154475170703	0.908145538371763
8	26828306	27152929	HAP_1	0.125217391304348	-0.165170263761941	0.302911583372033	0.585780386551049
8	26828306	27152929	HAP_2	0.0660869565217391	-0.331724508572423	0.543654371598797	0.541992286631501
8	26828306	27152929	HAP_3	0.101739130434783	-0.160022745916306	0.540686656414573	0.767368368379249
8	26828306	27152929	HAP_4	0.13304347826087	0.331358957844152	0.357553322291048	0.354459356809572
8	26828306	27152929	HAP_5	0.158260869565217	-0.0276055991264899	0.239154475170703	0.908145538371763
8	26910543	27236146	HAP_1	0.125217391304348	-0.165170263761941	0.302911583372033	0.585780386551049
8	26910543	27236146	HAP_2	0.0660869565217391	-0.331724508572423	0.543654371598797	0.541992286631501
8	26910543	27236146	HAP_3	0.13304347826087	0.331358957844152	0.357553322291048	0.354459356809572
8	26910543	27236146	HAP_4	0.122608695652174	-0.230079800738098	0.419656944851812	0.58373324738131
8	26910543	27236146	HAP_5	0.161739130434783	-0.0668103941961374	0.232610269955628	0.774049503770948
8	27048595	27285102	HAP_1	0.13304347826087	0.331358957844152	0.357553322291048	0.354459356809572
8	27048595	27285102	HAP_2	0.164347826086957	-0.0294007228472871	0.220237087440892	0.89384908518524
8	27048595	27285102	HAP_3	0.122608695652174	-0.230079800738098	0.419656944851812	0.58373324738131
8	27048595	27285102	HAP_4	0.124347826086957	-0.165170263761941	0.302911583372033	0.585780386551049
8	27048595	27285102	HAP_5	0.0660869565217391	-0.331724508572423	0.543654371598797	0.541992286631501
8	27123109	27345259	HAP_1	0.0660869565217391	-0.331724508572423	0.543654371598797	0.541992286631501
8	27123109	27345259	HAP_2	0.13304347826087	0.331358957844152	0.357553322291048	0.354459356809572
8	27123109	27345259	HAP_3	0.164347826086957	-0.0294007228472871	0.220237087440892	0.89384908518524
8	27123109	27345259	HAP_4	0.125217391304348	-0.230079800738098	0.419656944851812	0.58373324738131
8	27123109	27345259	HAP_5	0.124347826086957	-0.165170263761941	0.302911583372033	0.585780386551049
8	27195564	27395117	HAP_1	0.124347826086957	-0.165170263761941	0.302911583372033	0.585780386551049
8	27195564	27395117	HAP_2	0.0660869565217391	-0.331724508572423	0.543654371598797	0.541992286631501
8	27195564	27395117	HAP_3	0.13304347826087	0.331358957844152	0.357553322291048	0.354459356809572
8	27195564	27395117	HAP_4	0.162608695652174	-0.0294007228472871	0.220237087440892	0.89384908518524
8	27195564	27395117	HAP_5	0.125217391304348	-0.230079800738098	0.419656944851812	0.58373324738131
8	27273741	27449252	HAP_1	0.124347826086957	-0.165170263761941	0.302911583372033	0.585780386551049
8	27273741	27449252	HAP_2	0.0660869565217391	-0.331724508572423	0.543654371598797	0.541992286631501
8	27273741	27449252	HAP_3	0.156521739130435	-0.0276055991264899	0.239154475170703	0.908145538371763
8	27273741	27449252	HAP_4	0.122608695652174	-0.230079800738098	0.419656944851812	0.58373324738131
8	27273741	27449252	HAP_5	0.13304347826087	0.331358957844152	0.357553322291048	0.354459356809572
8	27316925	27499418	HAP_1	0.122608695652174	-0.230079800738098	0.419656944851812	0.58373324738131
8	27316925	27499418	HAP_2	0.13304347826087	0.331358957844152	0.357553322291048	0.354459356809572
8	27316925	27499418	HAP_3	0.104347826086957	-0.600909948140851	0.389655269464529	0.123598088261884
8	27316925	27499418	HAP_4	0.0660869565217391	-0.331724508572423	0.543654371598797	0.541992286631501
8	27316925	27499418	HAP_5	0.156521739130435	-0.0276055991264899	0.239154475170703	0.908145538371763
8	27380646	27519416	HAP_1	0.0660869565217391	-0.331724508572423	0.543654371598797	0.541992286631501
8	27380646	27519416	HAP_2	0.123478260869565	-0.230079800738098	0.419656944851812	0.58373324738131
8	27380646	27519416	HAP_3	0.13304347826087	0.331358957844152	0.357553322291048	0.354459356809572
8	27380646	27519416	HAP_4	0.156521739130435	-0.0276055991264899	0.239154475170703	0.908145538371763
8	27380646	27519416	HAP_5	0.0852173913043478	0.088701539357619	0.473526644431462	0.851476474719458
8	27380646	27519416	HAP_6	0.112173913043478	-0.600909948140851	0.389655269464529	0.123598088261884
8	27429360	27568227	HAP_1	0.154782608695652	0.0244048122275123	0.246950516374646	0.921312689856799
8	27429360	27568227	HAP_2	0.134782608695652	0.331358957844152	0.357553322291048	0.354459356809572
8	27429360	27568227	HAP_3	0.0591304347826087	0.16393022221002	0.54303410096676	0.762856499174167
8	27429360	27568227	HAP_4	0.10695652173913	-0.600909948140851	0.389655269464529	0.123598088261884
8	27429360	27568227	HAP_5	0.123478260869565	-0.230079800738098	0.419656944851812	0.58373324738131
8	27429360	27568227	HAP_6	0.102608695652174	-0.277168298463396	0.425160711210625	0.514723048558819
8	27482723	27613449	HAP_1	0.122608695652174	-0.335107732159878	0.361769801191012	0.354687171781496
8	27482723	27613449	HAP_2	0.122608695652174	-0.230079800738098	0.419656944851812	0.58373324738131
8	27482723	27613449	HAP_3	0.107826086956522	-0.600909948140851	0.389655269464529	0.123598088261884
8	27482723	27613449	HAP_4	0.158260869565217	-0.0202101409277537	0.239691844679533	0.932834277524564
8	27482723	27613449	HAP_5	0.131304347826087	0.331358957844152	0.357553322291048	0.354459356809572
8	27482723	27613449	HAP_6	0.0626086956521739	0.16393022221002	0.54303410096676	0.762856499174167
8	27507857	27651207	HAP_1	0.122608695652174	-0.230079800738098	0.419656944851812	0.58373324738131
8	27507857	27651207	HAP_2	0.107826086956522	-0.600909948140851	0.389655269464529	0.123598088261884
8	27507857	27651207	HAP_3	0.157391304347826	-0.155127901079533	0.295192122990155	0.599432472988417
8	27507857	27651207	HAP_4	0.158260869565217	-0.0202101409277537	0.239691844679533	0.932834277524564
8	27507857	27651207	HAP_5	0.131304347826087	0.331358957844152	0.357553322291048	0.354459356809572
8	27507857	27651207	HAP_6	0.0626086956521739	0.16393022221002	0.54303410096676	0.762856499174167
8	27558131	27678767	HAP_1	0.107826086956522	-0.600909948140851	0.389655269464529	0.123598088261884
8	27558131	27678767	HAP_2	0.287826086956522	-0.00781641702025521	0.14097788614926	0.955804226498455
8	27558131	27678767	HAP_3	0.215652173913043	-0.0810966843570932	0.186581241981551	0.663986650928351
8	27558131	27678767	HAP_4	0.122608695652174	-0.230079800738098	0.419656944851812	0.58373324738131
8	27558131	27678767	HAP_5	0.115652173913043	0.0243344156616952	0.357863910038048	0.945810554004807
8	27602410	27725538	HAP_1	0.156521739130435	-0.262770463669315	0.236933824224192	0.267884777063433
8	27602410	27725538	HAP_2	0.149565217391304	0.104759663087923	0.243777440051317	0.667553238457592
8	27602410	27725538	HAP_3	0.0660869565217391	-0.331724508572423	0.543654371598797	0.541992286631501
8	27602410	27725538	HAP_4	0.125217391304348	-0.230079800738098	0.419656944851812	0.58373324738131
8	27602410	27725538	HAP_5	0.287826086956522	-0.00781641702025521	0.14097788614926	0.955804226498455
8	27632720	27759022	HAP_1	0.130434782608696	0.365220438120851	0.385521578988328	0.343872143364542
8	27632720	27759022	HAP_2	0.280869565217391	-0.0577198978387245	0.142933550893322	0.686496273661623
8	27632720	27759022	HAP_3	0.107826086956522	-0.600909948140851	0.389655269464529	0.123598088261884
8	27632720	27759022	HAP_4	0.10695652173913	-0.0540846559772877	0.359929414323813	0.880609760009895
8	27632720	27759022	HAP_5	0.0660869565217391	-0.331724508572423	0.543654371598797	0.541992286631501
8	27672174	27785725	HAP_1	0.130434782608696	0.365220438120851	0.385521578988328	0.343872143364542
8	27672174	27785725	HAP_2	0.284347826086957	-0.0523826589089411	0.140343445986069	0.709105950202685
8	27672174	27785725	HAP_3	0.10695652173913	-0.0540846559772877	0.359929414323813	0.880609760009895
8	27672174	27785725	HAP_4	0.0660869565217391	-0.331724508572423	0.543654371598797	0.541992286631501
8	27672174	27785725	HAP_5	0.107826086956522	-0.600909948140851	0.389655269464529	0.123598088261884
8	27696512	27818122	HAP_1	0.107826086956522	-0.600909948140851	0.389655269464529	0.123598088261884
8	27696512	27818122	HAP_2	0.10695652173913	-0.0540846559772877	0.359929414323813	0.880609760009895
8	27696512	27818122	HAP_3	0.0660869565217391	-0.331724508572423	0.543654371598797	0.541992286631501
8	27696512	27818122	HAP_4	0.130434782608696	0.365220438120851	0.385521578988328	0.343872143364542
8	27696512	27818122	HAP_5	0.283478260869565	-0.0523826589089411	0.140343445986069	0.709105950202685
8	27749974	27857781	HAP_1	0.159130434782609	0.0449023929810396	0.259565318638585	0.862721000937588
8	27749974	27857781	HAP_2	0.107826086956522	-0.600909948140851	0.389655269464529	0.123598088261884
8	27749974	27857781	HAP_3	0.0660869565217391	-0.331724508572423	0.543654371598797	0.541992286631501
8	27749974	27857781	HAP_4	0.398260869565217	0.0208266065446747	0.10734264737183	0.846230430617489
8	27749974	27857781	HAP_5	0.10695652173913	-0.0540846559772877	0.359929414323813	0.880609760009895
8	27777262	27896179	HAP_1	0.0834782608695652	0.152184261130531	0.54463741262891	0.780022965363829
8	27777262	27896179	HAP_2	0.107826086956522	-0.600909948140851	0.389655269464529	0.123598088261884
8	27777262	27896179	HAP_3	0.124347826086957	-0.314456294964291	0.428301592543008	0.463136940974221
8	27777262	27896179	HAP_4	0.221739130434783	0.181063171160053	0.18210009517031	0.320501943168667
8	27777262	27896179	HAP_5	0.125217391304348	-0.230079800738098	0.419656944851812	0.58373324738131
8	27777262	27896179	HAP_6	0.130434782608696	0.365220438120851	0.385521578988328	0.343872143364542
8	27805179	27933640	HAP_1	0.124347826086957	-0.314456294964291	0.428301592543008	0.463136940974221
8	27805179	27933640	HAP_2	0.221739130434783	0.181063171160053	0.18210009517031	0.320501943168667
8	27805179	27933640	HAP_3	0.125217391304348	-0.230079800738098	0.419656944851812	0.58373324738131
8	27805179	27933640	HAP_4	0.12695652173913	0.473382749801433	0.422138602333501	0.262600059631843
8	27805179	27933640	HAP_5	0.108695652173913	-0.600909948140851	0.389655269464529	0.123598088261884
8	27805179	27933640	HAP_6	0.0834782608695652	0.152184261130531	0.54463741262891	0.780022965363829
8	27848238	28019889	HAP_1	0.108695652173913	-0.600909948140851	0.389655269464529	0.123598088261884
8	27848238	28019889	HAP_2	0.154782608695652	0.0244048122275123	0.246950516374646	0.921312689856799
8	27848238	28019889	HAP_3	0.068695652173913	-0.420691387767985	0.473565710727915	0.374733365057329
8	27848238	28019889	HAP_4	0.129565217391304	-0.230079800738098	0.419656944851812	0.58373324738131
8	27848238	28019889	HAP_5	0.12695652173913	0.473382749801433	0.422138602333501	0.262600059631843
8	27886246	28057237	HAP_1	0.154782608695652	0.0244048122275123	0.246950516374646	0.921312689856799
8	27886246	28057237	HAP_2	0.068695652173913	-0.420691387767985	0.473565710727915	0.374733365057329
8	27886246	28057237	HAP_3	0.136521739130435	-0.328676486090515	0.354828472791978	0.354689346504954
8	27886246	28057237	HAP_4	0.134782608695652	-0.0169988523163804	0.35640756223077	0.96197627708186
8	27886246	28057237	HAP_5	0.108695652173913	-0.600909948140851	0.389655269464529	0.123598088261884
8	27886246	28057237	HAP_6	0.12695652173913	0.473382749801433	0.422138602333501	0.262600059631843
8	27922697	28095910	HAP_1	0.136521739130435	-0.328676486090515	0.354828472791978	0.354689346504954
8	27922697	28095910	HAP_2	0.12695652173913	0.473382749801433	0.422138602333501	0.262600059631843
8	27922697	28095910	HAP_3	0.134782608695652	-0.0169988523163804	0.35640756223077	0.96197627708186
8	27922697	28095910	HAP_4	0.108695652173913	-0.600909948140851	0.389655269464529	0.123598088261884
8	27922697	28095910	HAP_5	0.154782608695652	0.0244048122275123	0.246950516374646	0.921312689856799
8	27922697	28095910	HAP_6	0.0678260869565217	-0.420691387767985	0.473565710727915	0.374733365057329
8	27969801	28144971	HAP_1	0.154782608695652	0.0244048122275123	0.246950516374646	0.921312689856799
8	27969801	28144971	HAP_2	0.156521739130435	0.539115554075838	0.28908445103222	0.0627154405761065
8	27969801	28144971	HAP_3	0.108695652173913	-0.600909948140851	0.389655269464529	0.123598088261884
8	27969801	28144971	HAP_4	0.162608695652174	-0.381642580986328	0.299307807917216	0.202806395125994
8	27969801	28144971	HAP_5	0.0678260869565217	-0.420691387767985	0.473565710727915	0.374733365057329
8	28039899	28183310	HAP_1	0.348695652173913	-0.137387365801401	0.123056984722787	0.264705290532606
8	28039899	28183310	HAP_2	0.156521739130435	0.539115554075838	0.28908445103222	0.0627154405761065
8	28039899	28183310	HAP_3	0.163478260869565	-0.346665475521302	0.286867531549487	0.227381890498393
8	28039899	28183310	HAP_4	0.0678260869565217	-0.420691387767985	0.473565710727915	0.374733365057329
8	28082204	28234456	HAP_1	0.165217391304348	-0.298306397298621	0.27594980565402	0.280153261373326
8	28082204	28234456	HAP_2	0.156521739130435	0.539115554075838	0.28908445103222	0.0627154405761065
8	28082204	28234456	HAP_3	0.0678260869565217	-0.420691387767985	0.473565710727915	0.374733365057329
8	28082204	28234456	HAP_4	0.366086956521739	-0.10577983715088	0.114739392309489	0.356969095686698
8	28125214	28270216	HAP_1	0.165217391304348	-0.298306397298621	0.27594980565402	0.280153261373326
8	28125214	28270216	HAP_2	0.154782608695652	0.668807917490363	0.302422416861084	0.0274027028578179
8	28125214	28270216	HAP_3	0.0678260869565217	-0.420691387767985	0.473565710727915	0.374733365057329
8	28125214	28270216	HAP_4	0.366086956521739	-0.10577983715088	0.114739392309489	0.356969095686698
8	28171720	28324708	HAP_1	0.165217391304348	-0.298306397298621	0.27594980565402	0.280153261373326
8	28171720	28324708	HAP_2	0.366086956521739	-0.10577983715088	0.114739392309489	0.356969095686698
8	28171720	28324708	HAP_3	0.154782608695652	0.668807917490363	0.302422416861084	0.0274027028578179
8	28171720	28324708	HAP_4	0.0678260869565217	-0.420691387767985	0.473565710727915	0.374733365057329
8	28214315	28365882	HAP_1	0.171304347826087	-0.0618702953414257	0.291897575786224	0.832215928821714
8	28214315	28365882	HAP_2	0.165217391304348	-0.298306397298621	0.27594980565402	0.280153261373326
8	28214315	28365882	HAP_3	0.54695652173913	-0.0838615122015984	0.0884787858705514	0.343631054841174
8	28253848	28393712	HAP_1	0.122608695652174	0.443203623975712	0.383949508035044	0.24885638165231
8	28253848	28393712	HAP_2	0.109565217391304	-0.600909948140851	0.389655269464529	0.123598088261884
8	28253848	28393712	HAP_3	0.421739130434783	0.0544930927345037	0.10500314775748	0.603988549385091
8	28253848	28393712	HAP_4	0.160869565217391	-0.346665475521302	0.286867531549487	0.227381890498393
8	28309569	28443897	HAP_1	0.109565217391304	-0.600909948140851	0.389655269464529	0.123598088261884
8	28309569	28443897	HAP_2	0.254782608695652	0.0836430182746439	0.162926842649134	0.607888851085302
8	28309569	28443897	HAP_3	0.16695652173913	-0.00166343716290345	0.239217999143434	0.994454305900178
8	28309569	28443897	HAP_4	0.134782608695652	-0.284575128317574	0.333167234389734	0.393385258453318
8	28347373	28473330	HAP_1	0.109565217391304	-0.600909948140851	0.389655269464529	0.123598088261884
8	28347373	28473330	HAP_2	0.154782608695652	0.668807917490363	0.302422416861084	0.0274027028578179
8	28347373	28473330	HAP_3	0.0678260869565217	-0.420691387767985	0.473565710727915	0.374733365057329
8	28347373	28473330	HAP_4	0.164347826086957	0.0434589623202784	0.246826463019642	0.860301651694202
8	28347373	28473330	HAP_5	0.134782608695652	-0.284575128317574	0.333167234389734	0.393385258453318
8	28388174	28522225	HAP_1	0.134782608695652	-0.284575128317574	0.333167234389734	0.393385258453318
8	28388174	28522225	HAP_2	0.109565217391304	-0.600909948140851	0.389655269464529	0.123598088261884
8	28388174	28522225	HAP_3	0.173913043478261	0.48709312614358	0.247739770322078	0.0497732725712547
8	28388174	28522225	HAP_4	0.0678260869565217	-0.420691387767985	0.473565710727915	0.374733365057329
8	28388174	28522225	HAP_5	0.165217391304348	0.0434589623202784	0.246826463019642	0.860301651694202
8	28431256	28570608	HAP_1	0.110434782608696	-0.600909948140851	0.389655269464529	0.123598088261884
8	28431256	28570608	HAP_2	0.0469565217391304	0.247005868468522	0.472527375863762	0.601365758661229
8	28431256	28570608	HAP_3	0.12695652173913	0.473382749801433	0.422138602333501	0.262600059631843
8	28431256	28570608	HAP_4	0.0678260869565217	-0.420691387767985	0.473565710727915	0.374733365057329
8	28431256	28570608	HAP_5	0.165217391304348	0.0434589623202784	0.246826463019642	0.860301651694202
8	28431256	28570608	HAP_6	0.137391304347826	-0.284575128317574	0.333167234389734	0.393385258453318
8	28458614	28614537	HAP_1	0.205217391304348	0.0836894205651622	0.201066274590892	0.67740204952219
8	28458614	28614537	HAP_2	0.110434782608696	-0.600909948140851	0.389655269464529	0.123598088261884
8	28458614	28614537	HAP_3	0.186086956521739	0.159551978789454	0.274053869069804	0.560670816223876
8	28458614	28614537	HAP_4	0.0469565217391304	0.247005868468522	0.472527375863762	0.601365758661229
8	28458614	28614537	HAP_5	0.12695652173913	0.473382749801433	0.422138602333501	0.262600059631843
8	28458614	28614537	HAP_6	0.144347826086957	-0.284575128317574	0.333167234389734	0.393385258453318
8	28458614	28614537	HAP_7	0.0678260869565217	-0.420691387767985	0.473565710727915	0.374733365057329
8	28504847	28662434	HAP_1	0.048695652173913	0.247005868468522	0.472527375863762	0.601365758661229
8	28504847	28662434	HAP_2	0.12695652173913	0.473382749801433	0.422138602333501	0.262600059631843
8	28504847	28662434	HAP_3	0.142608695652174	-0.284575128317574	0.333167234389734	0.393385258453318
8	28504847	28662434	HAP_4	0.0678260869565217	-0.420691387767985	0.473565710727915	0.374733365057329
8	28504847	28662434	HAP_5	0.110434782608696	-0.600909948140851	0.389655269464529	0.123598088261884
8	28504847	28662434	HAP_6	0.205217391304348	0.0836894205651622	0.201066274590892	0.67740204952219
8	28504847	28662434	HAP_7	0.183478260869565	0.159551978789454	0.274053869069804	0.560670816223876
8	28558853	28696390	HAP_1	0.048695652173913	0.247005868468522	0.472527375863762	0.601365758661229
8	28558853	28696390	HAP_2	0.324347826086957	-0.0430047147695995	0.140331589154838	0.759375003715521
8	28558853	28696390	HAP_3	0.12695652173913	-0.293716101692844	0.420623353771598	0.485286135281482
8	28558853	28696390	HAP_4	0.12695652173913	0.473382749801433	0.422138602333501	0.262600059631843
8	28558853	28696390	HAP_5	0.19304347826087	0.0815931850368487	0.222396357869068	0.713845252524912
8	28558853	28696390	HAP_6	0.0678260869565217	-0.420691387767985	0.473565710727915	0.374733365057329
8	28600480	28744432	HAP_1	0.12695652173913	0.473382749801433	0.422138602333501	0.262600059631843
8	28600480	28744432	HAP_2	0.19304347826087	0.0815931850368487	0.222396357869068	0.713845252524912
8	28600480	28744432	HAP_3	0.0678260869565217	-0.420691387767985	0.473565710727915	0.374733365057329
8	28600480	28744432	HAP_4	0.324347826086957	-0.0430047147695995	0.140331589154838	0.759375003715521
8	28600480	28744432	HAP_5	0.12695652173913	-0.293716101692844	0.420623353771598	0.485286135281482
8	28652470	28801034	HAP_1	0.19304347826087	0.0815931850368487	0.222396357869068	0.713845252524912
8	28652470	28801034	HAP_2	0.12695652173913	0.473382749801433	0.422138602333501	0.262600059631843
8	28652470	28801034	HAP_3	0.0678260869565217	-0.420691387767985	0.473565710727915	0.374733365057329
8	28652470	28801034	HAP_4	0.295652173913043	-0.040951093843655	0.156752962563038	0.793998467477418
8	28652470	28801034	HAP_5	0.126086956521739	-0.293716101692844	0.420623353771598	0.485286135281482
8	28689175	28855917	HAP_1	0.294782608695652	-0.0284790606850894	0.158501151561573	0.857470669790882
8	28689175	28855917	HAP_2	0.194782608695652	0.0642328112928952	0.216740840100727	0.767066427809099
8	28689175	28855917	HAP_3	0.12695652173913	-0.293716101692844	0.420623353771598	0.485286135281482
8	28689175	28855917	HAP_4	0.0678260869565217	-0.420691387767985	0.473565710727915	0.374733365057329
8	28689175	28855917	HAP_5	0.156521739130435	0.668807917490363	0.302422416861084	0.0274027028578179
8	28713617	28916746	HAP_1	0.294782608695652	-0.0284790606850894	0.158501151561573	0.857470669790882
8	28713617	28916746	HAP_2	0.194782608695652	0.0642328112928952	0.216740840100727	0.767066427809099
8	28713617	28916746	HAP_3	0.157391304347826	0.668807917490363	0.302422416861084	0.0274027028578179
8	28713617	28916746	HAP_4	0.12695652173913	-0.293716101692844	0.420623353771598	0.485286135281482
8	28713617	28916746	HAP_5	0.0678260869565217	-0.420691387767985	0.473565710727915	0.374733365057329
8	28784564	28962210	HAP_1	0.117391304347826	0.0164912169809394	0.422531830979415	0.968880708619392
8	28784564	28962210	HAP_2	0.280869565217391	-0.228152104102423	0.149428081029719	0.127364485231682
8	28784564	28962210	HAP_3	0.128695652173913	-0.293716101692844	0.420623353771598	0.485286135281482
8	28784564	28962210	HAP_4	0.0678260869565217	-0.420691387767985	0.473565710727915	0.374733365057329
8	28784564	28962210	HAP_5	0.194782608695652	0.0642328112928952	0.216740840100727	0.767066427809099
8	28839232	29000008	HAP_1	0.08	0.179203332035254	0.546134732813064	0.742935387347252
8	28839232	29000008	HAP_2	0.280869565217391	-0.228152104102423	0.149428081029719	0.127364485231682
8	28839232	29000008	HAP_3	0.129565217391304	-0.293716101692844	0.420623353771598	0.485286135281482
8	28839232	29000008	HAP_4	0.0678260869565217	-0.420691387767985	0.473565710727915	0.374733365057329
8	28839232	29000008	HAP_5	0.194782608695652	0.0642328112928952	0.216740840100727	0.767066427809099
8	28885737	29035271	HAP_1	0.0678260869565217	-0.420691387767985	0.473565710727915	0.374733365057329
8	28885737	29035271	HAP_2	0.0782608695652174	0.179203332035254	0.546134732813064	0.742935387347252
8	28885737	29035271	HAP_3	0.280869565217391	-0.228152104102423	0.149428081029719	0.127364485231682
8	28885737	29035271	HAP_4	0.154782608695652	0.0524924100186272	0.24699308740684	0.831773892145812
8	28885737	29035271	HAP_5	0.123478260869565	-0.293716101692844	0.420623353771598	0.485286135281482
8	28948180	29063154	HAP_1	0.154782608695652	0.0524924100186272	0.24699308740684	0.831773892145812
8	28948180	29063154	HAP_2	0.123478260869565	-0.293716101692844	0.420623353771598	0.485286135281482
8	28948180	29063154	HAP_3	0.0678260869565217	-0.420691387767985	0.473565710727915	0.374733365057329
8	28948180	29063154	HAP_4	0.0782608695652174	0.179203332035254	0.546134732813064	0.742935387347252
8	28948180	29063154	HAP_5	0.280869565217391	-0.228152104102423	0.149428081029719	0.127364485231682
8	28986201	29091979	HAP_1	0.0695652173913043	-0.420691387767985	0.473565710727915	0.374733365057329
8	28986201	29091979	HAP_2	0.482608695652174	-0.112510168229582	0.0952017038861416	0.23778156903052
8	28986201	29091979	HAP_3	0.123478260869565	-0.293716101692844	0.420623353771598	0.485286135281482
8	28986201	29091979	HAP_4	0.10695652173913	-0.0263635411671318	0.366908546489849	0.94274432352322
8	29030700	29139656	HAP_1	0.110434782608696	-0.0298148034207108	0.323058535694217	0.926501181963471
8	29030700	29139656	HAP_2	0.12695652173913	-0.361859157051462	0.383446880115872	0.345728034796572
8	29030700	29139656	HAP_3	0.144347826086957	0.0588155513608321	0.255184086929085	0.817800475080386
8	29030700	29139656	HAP_4	0.308695652173913	-0.230786373399182	0.141971239249724	0.104598482524878
8	29030700	29139656	HAP_5	0.140869565217391	0.0102180911157637	0.420650173241309	0.980628966838205
8	29030700	29139656	HAP_6	0.0695652173913043	-0.420691387767985	0.473565710727915	0.374733365057329
8	29055672	29185807	HAP_1	0.110434782608696	-0.0298148034207108	0.323058535694217	0.926501181963471
8	29055672	29185807	HAP_2	0.12695652173913	-0.361859157051462	0.383446880115872	0.345728034796572
8	29055672	29185807	HAP_3	0.144347826086957	0.0588155513608321	0.255184086929085	0.817800475080386
8	29055672	29185807	HAP_4	0.308695652173913	-0.230786373399182	0.141971239249724	0.104598482524878
8	29055672	29185807	HAP_5	0.140869565217391	0.0102180911157637	0.420650173241309	0.980628966838205
8	29055672	29185807	HAP_6	0.0695652173913043	-0.420691387767985	0.473565710727915	0.374733365057329
8	29077745	29238251	HAP_1	0.144347826086957	0.0588155513608321	0.255184086929085	0.817800475080386
8	29077745	29238251	HAP_2	0.3	-0.228243823983598	0.144644977992117	0.115137735732472
8	29077745	29238251	HAP_3	0.140869565217391	0.0102180911157637	0.420650173241309	0.980628966838205
8	29077745	29238251	HAP_4	0.129565217391304	-0.361859157051462	0.383446880115872	0.345728034796572
8	29077745	29238251	HAP_5	0.0678260869565217	-0.420691387767985	0.473565710727915	0.374733365057329
8	29116736	29295525	HAP_1	0.143478260869565	0.0588155513608321	0.255184086929085	0.817800475080386
8	29116736	29295525	HAP_2	0.280869565217391	-0.228152104102423	0.149428081029719	0.127364485231682
8	29116736	29295525	HAP_3	0.140869565217391	0.0102180911157637	0.420650173241309	0.980628966838205
8	29116736	29295525	HAP_4	0.0678260869565217	-0.420691387767985	0.473565710727915	0.374733365057329
8	29116736	29295525	HAP_5	0.140869565217391	-0.308282646889913	0.356679598802878	0.387784973322082
8	29176843	29331359	HAP_1	0.145217391304348	0.0588155513608321	0.255184086929085	0.817800475080386
8	29176843	29331359	HAP_2	0.140869565217391	-0.308282646889913	0.356679598802878	0.387784973322082
8	29176843	29331359	HAP_3	0.0678260869565217	-0.420691387767985	0.473565710727915	0.374733365057329
8	29176843	29331359	HAP_4	0.146086956521739	0.0102180911157637	0.420650173241309	0.980628966838205
8	29176843	29331359	HAP_5	0.280869565217391	-0.228152104102423	0.149428081029719	0.127364485231682
8	29216179	29385149	HAP_1	0.145217391304348	0.0588155513608321	0.255184086929085	0.817800475080386
8	29216179	29385149	HAP_2	0.0747826086956522	-0.409221167129751	0.425468095746802	0.336556683584069
8	29216179	29385149	HAP_3	0.61304347826087	0.00218656990007172	0.0842492623077932	0.979303577185751
8	29277812	29422215	HAP_1	0.145217391304348	0.0588155513608321	0.255184086929085	0.817800475080386
8	29277812	29422215	HAP_2	0.241739130434783	-0.0728316596579625	0.17739870054249	0.681556433875691
8	29277812	29422215	HAP_3	0.446086956521739	-0.139616284133017	0.103375793698553	0.177376660512907
8	29319937	29466494	HAP_1	0.231304347826087	-0.203772539656707	0.194298670771425	0.294739704655102
8	29319937	29466494	HAP_2	0.165217391304348	-0.216842704511477	0.27485277442245	0.430479002983761
8	29319937	29466494	HAP_3	0.279130434782609	-0.228152104102423	0.149428081029719	0.127364485231682
8	29319937	29466494	HAP_4	0.146086956521739	0.0588155513608321	0.255184086929085	0.817800475080386
8	29362386	29507340	HAP_1	0.232173913043478	-0.220223881595402	0.190354418188106	0.247798591995084
8	29362386	29507340	HAP_2	0.163478260869565	-0.216842704511477	0.27485277442245	0.430479002983761
8	29362386	29507340	HAP_3	0.279130434782609	-0.228152104102423	0.149428081029719	0.127364485231682
8	29362386	29507340	HAP_4	0.145217391304348	0.0588155513608321	0.255184086929085	0.817800475080386
8	29408628	29572852	HAP_1	0.0721739130434783	-0.10282547572555	0.433164417784677	0.812446890391451
8	29408628	29572852	HAP_2	0.261739130434783	0.101603092837867	0.164871693067535	0.537975406270346
8	29408628	29572852	HAP_3	0.139130434782609	-0.308282646889913	0.356679598802878	0.387784973322082
8	29408628	29572852	HAP_4	0.110434782608696	-0.600909948140851	0.389655269464529	0.123598088261884
8	29408628	29572852	HAP_5	0.165217391304348	-0.0570839242064529	0.247872024416344	0.817945607087835
8	29449488	29631283	HAP_1	0.253913043478261	0.146351845973506	0.169204988731958	0.387441790652556
8	29449488	29631283	HAP_2	0.14	-0.308282646889913	0.356679598802878	0.387784973322082
8	29449488	29631283	HAP_3	0.110434782608696	-0.600909948140851	0.389655269464529	0.123598088261884
8	29449488	29631283	HAP_4	0.166086956521739	-0.0570839242064529	0.247872024416344	0.817945607087835
8	29489377	29672516	HAP_1	0.14	-0.308282646889913	0.356679598802878	0.387784973322082
8	29489377	29672516	HAP_2	0.071304347826087	-0.420691387767985	0.473565710727915	0.374733365057329
8	29489377	29672516	HAP_3	0.139130434782609	0.0781114216913691	0.264904177876656	0.768204599833034
8	29489377	29672516	HAP_4	0.110434782608696	-0.600909948140851	0.389655269464529	0.123598088261884
8	29489377	29672516	HAP_5	0.122608695652174	0.473382749801433	0.422138602333501	0.262600059631843
8	29553263	29704905	HAP_1	0.165217391304348	0.0622006991020871	0.301627521317582	0.836696152708316
8	29553263	29704905	HAP_2	0.0695652173913043	-0.331724508572423	0.543654371598797	0.541992286631501
8	29553263	29704905	HAP_3	0.166086956521739	0.0851824673848339	0.215397151423455	0.692648332394251
8	29553263	29704905	HAP_4	0.111304347826087	-0.600909948140851	0.389655269464529	0.123598088261884
8	29553263	29704905	HAP_5	0.14	-0.308282646889913	0.356679598802878	0.387784973322082
8	29607073	29734730	HAP_1	0.14	-0.308282646889913	0.356679598802878	0.387784973322082
8	29607073	29734730	HAP_2	0.125217391304348	0.473382749801433	0.422138602333501	0.262600059631843
8	29607073	29734730	HAP_3	0.071304347826087	-0.331724508572423	0.543654371598797	0.541992286631501
8	29607073	29734730	HAP_4	0.148695652173913	0.131395397211137	0.232347833747206	0.57195152603182
8	29607073	29734730	HAP_5	0.112173913043478	-0.600909948140851	0.389655269464529	0.123598088261884
8	29655591	29795069	HAP_1	0.125217391304348	0.473382749801433	0.422138602333501	0.262600059631843
8	29655591	29795069	HAP_2	0.207826086956522	-0.175959430051915	0.216247889728613	0.416165356456714
8	29655591	29795069	HAP_3	0.140869565217391	-0.308282646889913	0.356679598802878	0.387784973322082
8	29655591	29795069	HAP_4	0.071304347826087	-0.331724508572423	0.543654371598797	0.541992286631501
8	29655591	29795069	HAP_5	0.143478260869565	0.0588155513608321	0.255184086929085	0.817800475080386
8	29655591	29795069	HAP_6	0.113913043478261	-0.600909948140851	0.389655269464529	0.123598088261884
8	29692612	29857204	HAP_1	0.140869565217391	-0.308282646889913	0.356679598802878	0.387784973322082
8	29692612	29857204	HAP_2	0.11304347826087	-0.600909948140851	0.389655269464529	0.123598088261884
8	29692612	29857204	HAP_3	0.125217391304348	0.473382749801433	0.422138602333501	0.262600059631843
8	29692612	29857204	HAP_4	0.0721739130434783	-0.420691387767985	0.473565710727915	0.374733365057329
8	29692612	29857204	HAP_5	0.135652173913043	0.0102180911157637	0.420650173241309	0.980628966838205
8	29692612	29857204	HAP_6	0.143478260869565	0.0588155513608321	0.255184086929085	0.817800475080386
8	29723659	29888862	HAP_1	0.132173913043478	0.658863550671245	0.273836709638603	0.0164481214122196
8	29723659	29888862	HAP_2	0.135652173913043	0.0102180911157637	0.420650173241309	0.980628966838205
8	29723659	29888862	HAP_3	0.126086956521739	0.473382749801433	0.422138602333501	0.262600059631843
8	29723659	29888862	HAP_4	0.140869565217391	-0.308282646889913	0.356679598802878	0.387784973322082
8	29723659	29888862	HAP_5	0.11304347826087	-0.600909948140851	0.389655269464529	0.123598088261884
8	29777855	29949681	HAP_1	0.133913043478261	0.658863550671245	0.273836709638603	0.0164481214122196
8	29777855	29949681	HAP_2	0.129565217391304	0.473382749801433	0.422138602333501	0.262600059631843
8	29777855	29949681	HAP_3	0.11304347826087	-0.600909948140851	0.389655269464529	0.123598088261884
8	29777855	29949681	HAP_4	0.139130434782609	-0.308282646889913	0.356679598802878	0.387784973322082
8	29777855	29949681	HAP_5	0.134782608695652	0.0102180911157637	0.420650173241309	0.980628966838205
8	29777855	29949681	HAP_6	0.138260869565217	0.304547381474387	0.31720022057336	0.337412291156281
8	29826652	29993167	HAP_1	0.381739130434783	0.116054926943724	0.123970124947636	0.349596829641216
8	29826652	29993167	HAP_2	0.174782608695652	-0.0122338900367564	0.287665711205642	0.96609277773033
8	29826652	29993167	HAP_3	0.139130434782609	-0.308282646889913	0.356679598802878	0.387784973322082
8	29880828	30030339	HAP_1	0.0747826086956522	-0.420691387767985	0.473565710727915	0.374733365057329
8	29880828	30030339	HAP_2	0.313913043478261	0.0688958908771813	0.152855639860482	0.652361447234282
8	29880828	30030339	HAP_3	0.14	-0.308282646889913	0.356679598802878	0.387784973322082
8	29880828	30030339	HAP_4	0.290434782608696	0.0104245906288123	0.152338682756874	0.945467395383452
8	29920906	30074300	HAP_1	0.285217391304348	-0.00270768226923394	0.155507393686934	0.986114179547819
8	29920906	30074300	HAP_2	0.142608695652174	-0.308282646889913	0.356679598802878	0.387784973322082
8	29920906	30074300	HAP_3	0.0721739130434783	-0.420691387767985	0.473565710727915	0.374733365057329
8	29920906	30074300	HAP_4	0.31304347826087	-0.0252098914444451	0.154938370374565	0.870805924377039
8	29977022	30128557	HAP_1	0.311304347826087	-0.0130759775183642	0.144746377702398	0.92805147311997
8	29977022	30128557	HAP_2	0.142608695652174	-0.308282646889913	0.356679598802878	0.387784973322082
8	29977022	30128557	HAP_3	0.0721739130434783	-0.420691387767985	0.473565710727915	0.374733365057329
8	29977022	30128557	HAP_4	0.305217391304348	-0.0139757956546443	0.162981117335014	0.931694890302046
8	30014156	30183507	HAP_1	0.0721739130434783	-0.420691387767985	0.473565710727915	0.374733365057329
8	30014156	30183507	HAP_2	0.0565217391304348	1.7723245751772	0.541456282376215	0.0011284780098975
8	30014156	30183507	HAP_3	0.112173913043478	-0.600909948140851	0.389655269464529	0.123598088261884
8	30014156	30183507	HAP_4	0.124347826086957	0.314615438782554	0.470489176881716	0.50396234875898
8	30014156	30183507	HAP_5	0.136521739130435	-0.0312233197490456	0.302875067028807	0.917928501759834
8	30014156	30183507	HAP_6	0.120869565217391	-0.301550000664384	0.386395410778023	0.435473344174895
8	30056576	30245939	HAP_1	0.0704347826086957	1.12656110689427	0.421782069027957	0.00778270672165782
8	30056576	30245939	HAP_2	0.120869565217391	-0.301550000664384	0.386395410778023	0.435473344174895
8	30056576	30245939	HAP_3	0.112173913043478	-0.600909948140851	0.389655269464529	0.123598088261884
8	30056576	30245939	HAP_4	0.0817391304347826	-0.15464190545062	0.422954884347898	0.714784208881734
8	30056576	30245939	HAP_5	0.124347826086957	0.314615438782554	0.470489176881716	0.50396234875898
8	30115612	30315725	HAP_1	0.0817391304347826	-0.15464190545062	0.422954884347898	0.714784208881734
8	30115612	30315725	HAP_2	0.0704347826086957	1.12656110689427	0.421782069027957	0.00778270672165782
8	30115612	30315725	HAP_3	0.120869565217391	-0.301550000664384	0.386395410778023	0.435473344174895
8	30115612	30315725	HAP_4	0.111304347826087	-0.600909948140851	0.389655269464529	0.123598088261884
8	30155059	30361122	HAP_1	0.124347826086957	-0.301550000664384	0.386395410778023	0.435473344174895
8	30155059	30361122	HAP_2	0.254782608695652	-0.128572669354999	0.168710156416397	0.446324772531279
8	30155059	30361122	HAP_3	0.0565217391304348	1.7723245751772	0.541456282376215	0.0011284780098975
8	30155059	30361122	HAP_4	0.162608695652174	0.188669124153448	0.336608629125403	0.575361833370739
8	30155059	30361122	HAP_5	0.111304347826087	-0.600909948140851	0.389655269464529	0.123598088261884
8	30229144	30399232	HAP_1	0.0773913043478261	-0.420691387767985	0.473565710727915	0.374733365057329
8	30229144	30399232	HAP_2	0.155652173913043	-0.23076693575862	0.357012281195808	0.518294732570895
8	30229144	30399232	HAP_3	0.0556521739130435	1.7723245751772	0.541456282376215	0.0011284780098975
8	30229144	30399232	HAP_4	0.162608695652174	0.188669124153448	0.336608629125403	0.575361833370739
8	30229144	30399232	HAP_5	0.110434782608696	-0.583386481906039	0.425400087013631	0.170802861843976
8	30229144	30399232	HAP_6	0.124347826086957	-0.301550000664384	0.386395410778023	0.435473344174895
8	30291100	30464333	HAP_1	0.125217391304348	-0.301550000664384	0.386395410778023	0.435473344174895
8	30291100	30464333	HAP_2	0.0556521739130435	1.7723245751772	0.541456282376215	0.0011284780098975
8	30291100	30464333	HAP_3	0.0773913043478261	-0.420691387767985	0.473565710727915	0.374733365057329
8	30291100	30464333	HAP_4	0.343478260869565	0.0507076155908068	0.134821085774376	0.706976742209119
8	30291100	30464333	HAP_5	0.110434782608696	-0.583386481906039	0.425400087013631	0.170802861843976
8	30340814	30514176	HAP_1	0.126086956521739	-0.301550000664384	0.386395410778023	0.435473344174895
8	30340814	30514176	HAP_2	0.0773913043478261	-0.420691387767985	0.473565710727915	0.374733365057329
8	30340814	30514176	HAP_3	0.0591304347826087	1.7723245751772	0.541456282376215	0.0011284780098975
8	30340814	30514176	HAP_4	0.46	-0.0806712857686764	0.103886136103768	0.437759487307767
8	30384128	30580452	HAP_1	0.139130434782609	-0.0384085534503636	0.335875287015658	0.908998323351052
8	30384128	30580452	HAP_2	0.433913043478261	-0.0886463139854917	0.109274083526184	0.41757755237972
8	30384128	30580452	HAP_3	0.126086956521739	-0.301550000664384	0.386395410778023	0.435473344174895
8	30384128	30580452	HAP_4	0.0773913043478261	-0.420691387767985	0.473565710727915	0.374733365057329
8	30384128	30580452	HAP_5	0.0591304347826087	1.7723245751772	0.541456282376215	0.0011284780098975
8	30439122	30655742	HAP_1	0.0773913043478261	-0.420691387767985	0.473565710727915	0.374733365057329
8	30439122	30655742	HAP_2	0.0556521739130435	1.7723245751772	0.541456282376215	0.0011284780098975
8	30439122	30655742	HAP_3	0.181739130434783	-0.390740118816431	0.24755596050141	0.115038458073116
8	30439122	30655742	HAP_4	0.252173913043478	-0.330225052855565	0.179243821305004	0.0659544785225283
8	30439122	30655742	HAP_5	0.138260869565217	-0.0384085534503636	0.335875287015658	0.908998323351052
8	30439122	30655742	HAP_6	0.125217391304348	-0.301550000664384	0.386395410778023	0.435473344174895
8	30504758	30705959	HAP_1	0.141739130434783	-0.564428483798876	0.301174714203885	0.0614366224255794
8	30504758	30705959	HAP_2	0.14	-0.205192073310042	0.421817197457506	0.626839298839671
8	30504758	30705959	HAP_3	0.0773913043478261	-0.420691387767985	0.473565710727915	0.374733365057329
8	30504758	30705959	HAP_4	0.125217391304348	-0.301550000664384	0.386395410778023	0.435473344174895
8	30504758	30705959	HAP_5	0.0556521739130435	1.7723245751772	0.541456282376215	0.0011284780098975
8	30554731	30741388	HAP_1	0.125217391304348	-0.301550000664384	0.386395410778023	0.435473344174895
8	30554731	30741388	HAP_2	0.111304347826087	-0.583386481906039	0.425400087013631	0.170802861843976
8	30554731	30741388	HAP_3	0.139130434782609	-0.205192073310042	0.421817197457506	0.626839298839671
8	30554731	30741388	HAP_4	0.0556521739130435	1.7723245751772	0.541456282376215	0.0011284780098975
8	30554731	30741388	HAP_5	0.0773913043478261	-0.420691387767985	0.473565710727915	0.374733365057329
8	30634623	30774775	HAP_1	0.0556521739130435	1.7723245751772	0.541456282376215	0.0011284780098975
8	30634623	30774775	HAP_2	0.125217391304348	-0.301550000664384	0.386395410778023	0.435473344174895
8	30634623	30774775	HAP_3	0.110434782608696	-0.583386481906039	0.425400087013631	0.170802861843976
8	30634623	30774775	HAP_4	0.217391304347826	0.137089859721252	0.210003927643861	0.514154323318776
8	30690553	30822568	HAP_1	0.0556521739130435	1.7723245751772	0.541456282376215	0.0011284780098975
8	30690553	30822568	HAP_2	0.109565217391304	-0.583386481906039	0.425400087013631	0.170802861843976
8	30690553	30822568	HAP_3	0.125217391304348	-0.301550000664384	0.386395410778023	0.435473344174895
8	30690553	30822568	HAP_4	0.163478260869565	-0.276448468541502	0.315989058695322	0.382019880829415
8	30690553	30822568	HAP_5	0.0826086956521739	-0.420691387767985	0.473565710727915	0.374733365057329
8	30719259	30869641	HAP_1	0.143478260869565	0.541200633325338	0.246741344388353	0.0286880077938284
8	30719259	30869641	HAP_2	0.109565217391304	-0.583386481906039	0.425400087013631	0.170802861843976
8	30719259	30869641	HAP_3	0.163478260869565	-0.276448468541502	0.315989058695322	0.382019880829415
8	30719259	30869641	HAP_4	0.0826086956521739	-0.420691387767985	0.473565710727915	0.374733365057329
8	30719259	30869641	HAP_5	0.125217391304348	-0.301550000664384	0.386395410778023	0.435473344174895
8	30761502	30918608	HAP_1	0.163478260869565	-0.276448468541502	0.315989058695322	0.382019880829415
8	30761502	30918608	HAP_2	0.0869565217391304	-0.420691387767985	0.473565710727915	0.374733365057329
8	30761502	30918608	HAP_3	0.0556521739130435	1.7723245751772	0.541456282376215	0.0011284780098975
8	30761502	30918608	HAP_4	0.108695652173913	-0.583386481906039	0.425400087013631	0.170802861843976
8	30761502	30918608	HAP_5	0.125217391304348	-0.301550000664384	0.386395410778023	0.435473344174895
8	30803322	30971010	HAP_1	0.139130434782609	-0.205192073310042	0.421817197457506	0.626839298839671
8	30803322	30971010	HAP_2	0.0878260869565217	-0.420691387767985	0.473565710727915	0.374733365057329
8	30803322	30971010	HAP_3	0.0556521739130435	1.7723245751772	0.541456282376215	0.0011284780098975
8	30803322	30971010	HAP_4	0.108695652173913	-0.583386481906039	0.425400087013631	0.170802861843976
8	30803322	30971010	HAP_5	0.106086956521739	-0.302141057004243	0.475365071797867	0.525297235650256
8	30803322	30971010	HAP_6	0.12695652173913	-0.301550000664384	0.386395410778023	0.435473344174895
8	30857123	31026820	HAP_1	0.108695652173913	-0.583386481906039	0.425400087013631	0.170802861843976
8	30857123	31026820	HAP_2	0.185217391304348	0.232803893958745	0.247309523491106	0.34693189024518
8	30857123	31026820	HAP_3	0.145217391304348	-0.185788352467353	0.385906926089738	0.630396142323329
8	30857123	31026820	HAP_4	0.247826086956522	-0.0785922752433817	0.215243054847134	0.715149730501983
8	30857123	31026820	HAP_5	0.29304347826087	-0.034848128588201	0.152822562531225	0.819705858968199
8	30901795	31058719	HAP_1	0.145217391304348	-0.185788352467353	0.385906926089738	0.630396142323329
8	30901795	31058719	HAP_2	0.248695652173913	-0.0945743317820629	0.210708711495048	0.653720665055392
8	30901795	31058719	HAP_3	0.186086956521739	0.232803893958745	0.247309523491106	0.34693189024518
8	30901795	31058719	HAP_4	0.108695652173913	-0.583386481906039	0.425400087013631	0.170802861843976
8	30901795	31058719	HAP_5	0.16	-0.270331070011217	0.274730842242891	0.325546229859071
8	30961527	31102121	HAP_1	0.247826086956522	0.0790243466429767	0.205633133794142	0.700903153486927
8	30961527	31102121	HAP_2	0.186086956521739	0.232803893958745	0.247309523491106	0.34693189024518
8	30961527	31102121	HAP_3	0.108695652173913	-0.583386481906039	0.425400087013631	0.170802861843976
8	30961527	31102121	HAP_4	0.16	-0.270331070011217	0.274730842242891	0.325546229859071
8	30961527	31102121	HAP_5	0.145217391304348	-0.185788352467353	0.385906926089738	0.630396142323329
8	31018075	31158013	HAP_1	0.21304347826087	0.180179819710741	0.213366503774845	0.398770837733444
8	31018075	31158013	HAP_2	0.0947826086956522	-0.503550970607398	0.473935578463088	0.288470438322693
8	31018075	31158013	HAP_3	0.143478260869565	-0.215392779558988	0.423685092572568	0.611386777957095
8	31018075	31158013	HAP_4	0.108695652173913	-0.583386481906039	0.425400087013631	0.170802861843976
8	31048572	31204741	HAP_1	0.0947826086956522	-0.503550970607398	0.473935578463088	0.288470438322693
8	31048572	31204741	HAP_2	0.141739130434783	-0.215392779558988	0.423685092572568	0.611386777957095
8	31048572	31204741	HAP_3	0.0573913043478261	1.7723245751772	0.541456282376215	0.0011284780098975
8	31048572	31204741	HAP_4	0.153913043478261	-0.0339550535446089	0.295962141512971	0.908701939996327
8	31048572	31204741	HAP_5	0.108695652173913	-0.583386481906039	0.425400087013631	0.170802861843976
8	31090704	31252531	HAP_1	0.110434782608696	-0.430524401932963	0.389794256793736	0.269852682351551
8	31090704	31252531	HAP_2	0.141739130434783	-0.215392779558988	0.423685092572568	0.611386777957095
8	31090704	31252531	HAP_3	0.0973913043478261	-0.435533199635328	0.427158716539953	0.308354503476367
8	31090704	31252531	HAP_4	0.0582608695652174	1.7723245751772	0.541456282376215	0.0011284780098975
8	31090704	31252531	HAP_5	0.150434782608696	-0.059219334246407	0.327171783916346	0.856429853567023
8	31130099	31318513	HAP_1	0.206086956521739	-0.165887324837676	0.197536104947026	0.401387555068921
8	31130099	31318513	HAP_2	0.0582608695652174	1.7723245751772	0.541456282376215	0.0011284780098975
8	31130099	31318513	HAP_3	0.146086956521739	-0.059219334246407	0.327171783916346	0.856429853567023
8	31130099	31318513	HAP_4	0.141739130434783	-0.215392779558988	0.423685092572568	0.611386777957095
8	31193646	31392932	HAP_1	0.0582608695652174	1.7723245751772	0.541456282376215	0.0011284780098975
8	31193646	31392932	HAP_2	0.141739130434783	-0.215392779558988	0.423685092572568	0.611386777957095
8	31193646	31392932	HAP_3	0.354782608695652	-0.1087072480378	0.128902360486911	0.399402608329318
8	31235782	31435524	HAP_1	0.0956521739130435	-0.435533199635328	0.427158716539953	0.308354503476367
8	31235782	31435524	HAP_2	0.256521739130435	-0.123830051547249	0.179338337177656	0.490175631479178
8	31235782	31435524	HAP_3	0.0582608695652174	1.7723245751772	0.541456282376215	0.0011284780098975
8	31302016	31495771	HAP_1	0.0956521739130435	-0.435533199635328	0.427158716539953	0.308354503476367
8	31302016	31495771	HAP_2	0.234782608695652	-0.180122976124286	0.204530209636762	0.378874610157562
8	31302016	31495771	HAP_3	0.16695652173913	0.536719744748499	0.303631858854578	0.0776593117725564
8	31365495	31556418	HAP_1	0.0956521739130435	-0.435533199635328	0.427158716539953	0.308354503476367
8	31365495	31556418	HAP_2	0.125217391304348	-0.219727527753244	0.424454107077811	0.604891627418652
8	31365495	31556418	HAP_3	0.109565217391304	-0.430524401932963	0.389794256793736	0.269852682351551
8	31365495	31556418	HAP_4	0.232173913043478	0.0240521946530414	0.182313354666466	0.895088638669848
8	31427254	31603288	HAP_1	0.120869565217391	-0.457968406196146	0.36317967871904	0.207833223085248
8	31427254	31603288	HAP_2	0.125217391304348	-0.219727527753244	0.424454107077811	0.604891627418652
8	31427254	31603288	HAP_3	0.109565217391304	-0.430524401932963	0.389794256793736	0.269852682351551
8	31427254	31603288	HAP_4	0.232173913043478	0.0240521946530414	0.182313354666466	0.895088638669848
8	31469806	31671182	HAP_1	0.122608695652174	-0.219727527753244	0.424454107077811	0.604891627418652
8	31469806	31671182	HAP_2	0.109565217391304	-0.430524401932963	0.389794256793736	0.269852682351551
8	31469806	31671182	HAP_3	0.22695652173913	0.0873838841504966	0.194991765660614	0.6542238559375
8	31469806	31671182	HAP_4	0.124347826086957	-0.457968406196146	0.36317967871904	0.207833223085248
8	31542848	31725284	HAP_1	0.109565217391304	-0.430524401932963	0.389794256793736	0.269852682351551
8	31542848	31725284	HAP_2	0.22695652173913	0.0873838841504966	0.194991765660614	0.6542238559375
8	31542848	31725284	HAP_3	0.124347826086957	-0.457968406196146	0.36317967871904	0.207833223085248
8	31542848	31725284	HAP_4	0.122608695652174	-0.219727527753244	0.424454107077811	0.604891627418652
8	31587744	31773947	HAP_1	0.088695652173913	1.11522323957478	0.539028347755212	0.039007313527966
8	31587744	31773947	HAP_2	0.0521739130434783	-0.123867948738012	0.473008785117528	0.793515764296831
8	31587744	31773947	HAP_3	0.173913043478261	0.152262832546703	0.245388302732803	0.535181823408283
8	31587744	31773947	HAP_4	0.109565217391304	-0.430524401932963	0.389794256793736	0.269852682351551
8	31587744	31773947	HAP_5	0.119130434782609	-0.15397838487343	0.477542704111215	0.747240067062288
8	31587744	31773947	HAP_6	0.0982608695652174	-0.435533199635328	0.427158716539953	0.308354503476367
8	31658669	31828809	HAP_1	0.128695652173913	-0.287451321963238	0.336639672838094	0.393532920989158
8	31658669	31828809	HAP_2	0.120869565217391	-0.15397838487343	0.477542704111215	0.747240067062288
8	31658669	31828809	HAP_3	0.105217391304348	0.0602469587054347	0.472876748444136	0.898665269761671
8	31658669	31828809	HAP_4	0.17304347826087	0.152262832546703	0.245388302732803	0.535181823408283
8	31658669	31828809	HAP_5	0.0939130434782609	-0.435533199635328	0.427158716539953	0.308354503476367
8	31695799	31895770	HAP_1	0.109565217391304	-0.430524401932963	0.389794256793736	0.269852682351551
8	31695799	31895770	HAP_2	0.120869565217391	-0.15397838487343	0.477542704111215	0.747240067062288
8	31695799	31895770	HAP_3	0.109565217391304	0.156503937742127	0.42552426534023	0.713167652978144
8	31695799	31895770	HAP_4	0.17304347826087	0.152262832546703	0.245388302732803	0.535181823408283
8	31695799	31895770	HAP_5	0.0930434782608696	-0.435533199635328	0.427158716539953	0.308354503476367
8	31758694	31949739	HAP_1	0.206086956521739	0.273531155750129	0.23099668561515	0.236860374547761
8	31758694	31949739	HAP_2	0.114782608695652	-0.325400979927414	0.42423235137418	0.443382919259572
8	31758694	31949739	HAP_3	0.0521739130434783	1.7723245751772	0.541456282376215	0.0011284780098975
8	31758694	31949739	HAP_4	0.0930434782608696	-0.435533199635328	0.427158716539953	0.308354503476367
8	31758694	31949739	HAP_5	0.107826086956522	-0.430524401932963	0.389794256793736	0.269852682351551
8	31813903	32006900	HAP_1	0.173913043478261	0.363627587805404	0.260439574555141	0.163203364989263
8	31813903	32006900	HAP_2	0.114782608695652	-0.325400979927414	0.42423235137418	0.443382919259572
8	31813903	32006900	HAP_3	0.051304347826087	1.7723245751772	0.541456282376215	0.0011284780098975
8	31813903	32006900	HAP_4	0.107826086956522	-0.430524401932963	0.389794256793736	0.269852682351551
8	31813903	32006900	HAP_5	0.091304347826087	-0.435533199635328	0.427158716539953	0.308354503476367
8	31872257	32082569	HAP_1	0.114782608695652	-0.325400979927414	0.42423235137418	0.443382919259572
8	31872257	32082569	HAP_2	0.091304347826087	-0.435533199635328	0.427158716539953	0.308354503476367
8	31872257	32082569	HAP_3	0.0478260869565217	1.7723245751772	0.541456282376215	0.0011284780098975
8	31872257	32082569	HAP_4	0.174782608695652	0.280774181688786	0.250641369623096	0.26309731132969
8	31872257	32082569	HAP_5	0.10695652173913	-0.430524401932963	0.389794256793736	0.269852682351551
8	31934754	32125475	HAP_1	0.191304347826087	-0.150819348751588	0.21811453429589	0.489556649856648
8	31934754	32125475	HAP_2	0.144347826086957	0.707510206090217	0.334612914015192	0.0349196442736557
8	31934754	32125475	HAP_3	0.0930434782608696	-0.435533199635328	0.427158716539953	0.308354503476367
8	31934754	32125475	HAP_4	0.0478260869565217	1.7723245751772	0.541456282376215	0.0011284780098975
8	31934754	32125475	HAP_5	0.182608695652174	0.445138900490756	0.234181770291962	0.0578360787969085
8	31934754	32125475	HAP_6	0.175652173913043	0.280774181688786	0.250641369623096	0.26309731132969
8	31990312	32187079	HAP_1	0.0930434782608696	-0.435533199635328	0.427158716539953	0.308354503476367
8	31990312	32187079	HAP_2	0.0478260869565217	1.7723245751772	0.541456282376215	0.0011284780098975
8	31990312	32187079	HAP_3	0.192173913043478	-0.150819348751588	0.21811453429589	0.489556649856648
8	31990312	32187079	HAP_4	0.18695652173913	0.445138900490756	0.234181770291962	0.0578360787969085
8	31990312	32187079	HAP_5	0.175652173913043	0.280774181688786	0.250641369623096	0.26309731132969
8	31990312	32187079	HAP_6	0.14695652173913	0.707510206090217	0.334612914015192	0.0349196442736557
8	32060015	32244047	HAP_1	0.149565217391304	0.707510206090217	0.334612914015192	0.0349196442736557
8	32060015	32244047	HAP_2	0.051304347826087	1.7723245751772	0.541456282376215	0.0011284780098975
8	32060015	32244047	HAP_3	0.0930434782608696	-0.435533199635328	0.427158716539953	0.308354503476367
8	32060015	32244047	HAP_4	0.177391304347826	0.280774181688786	0.250641369623096	0.26309731132969
8	32060015	32244047	HAP_5	0.17304347826087	-0.258072292696618	0.301810549633951	0.392870999861937
8	32060015	32244047	HAP_6	0.197391304347826	-0.0767210433559482	0.213231423068989	0.71913054287245
8	32115185	32305556	HAP_1	0.051304347826087	1.7723245751772	0.541456282376215	0.0011284780098975
8	32115185	32305556	HAP_2	0.107826086956522	-0.430524401932963	0.389794256793736	0.269852682351551
8	32115185	32305556	HAP_3	0.14695652173913	0.116727683482438	0.267257011696617	0.662451779172422
8	32115185	32305556	HAP_4	0.103478260869565	-0.406471697288894	0.473751621454772	0.391266599026572
8	32115185	32305556	HAP_5	0.108695652173913	-0.207924353215165	0.388974810471358	0.593176258693831
8	32159889	32391169	HAP_1	0.101739130434783	-0.406471697288894	0.473751621454772	0.391266599026572
8	32159889	32391169	HAP_2	0.13304347826087	0.116727683482438	0.267257011696617	0.662451779172422
8	32159889	32391169	HAP_3	0.0973913043478261	-0.420691387767985	0.473565710727915	0.374733365057329
8	32159889	32391169	HAP_4	0.051304347826087	1.7723245751772	0.541456282376215	0.0011284780098975
8	32159889	32391169	HAP_5	0.107826086956522	-0.430524401932963	0.389794256793736	0.269852682351551
8	32223699	32479887	HAP_1	0.13304347826087	0.116727683482438	0.267257011696617	0.662451779172422
8	32223699	32479887	HAP_2	0.1	-0.406471697288894	0.473751621454772	0.391266599026572
8	32223699	32479887	HAP_3	0.0965217391304348	-0.420691387767985	0.473565710727915	0.374733365057329
8	32223699	32479887	HAP_4	0.051304347826087	1.7723245751772	0.541456282376215	0.0011284780098975
8	32223699	32479887	HAP_5	0.107826086956522	-0.430524401932963	0.389794256793736	0.269852682351551
8	32280443	32570884	HAP_1	0.0965217391304348	-0.420691387767985	0.473565710727915	0.374733365057329
8	32280443	32570884	HAP_2	0.133913043478261	0.116727683482438	0.267257011696617	0.662451779172422
8	32280443	32570884	HAP_3	0.1	-0.406471697288894	0.473751621454772	0.391266599026572
8	32280443	32570884	HAP_4	0.107826086956522	-0.430524401932963	0.389794256793736	0.269852682351551
8	32280443	32570884	HAP_5	0.051304347826087	1.7723245751772	0.541456282376215	0.0011284780098975
8	32362858	32638124	HAP_1	0.108695652173913	-0.430524401932963	0.389794256793736	0.269852682351551
8	32362858	32638124	HAP_2	0.0521739130434783	1.7723245751772	0.541456282376215	0.0011284780098975
8	32362858	32638124	HAP_3	0.12695652173913	-0.161040521975714	0.338507716823158	0.634446882282143
8	32362858	32638124	HAP_4	0.1	-0.420691387767985	0.473565710727915	0.374733365057329
8	32362858	32638124	HAP_5	0.168695652173913	0.0708064934075329	0.223401733047515	0.751401573651032
8	32362858	32638124	HAP_6	0.154782608695652	-0.21772686894757	0.298213464409332	0.465630780638446
8	32362858	32638124	HAP_7	0.0939130434782609	0.627281279835261	0.539604294396125	0.245532378162529
8	32435893	32679896	HAP_1	0.137391304347826	0.0689245355429174	0.259679493832601	0.790782061353918
8	32435893	32679896	HAP_2	0.231304347826087	-0.0456308773960374	0.181264754964399	0.801337099526701
8	32435893	32679896	HAP_3	0.108695652173913	-0.430524401932963	0.389794256793736	0.269852682351551
8	32435893	32679896	HAP_4	0.0521739130434783	1.7723245751772	0.541456282376215	0.0011284780098975
8	32435893	32679896	HAP_5	0.154782608695652	-0.21772686894757	0.298213464409332	0.465630780638446
8	32435893	32679896	HAP_6	0.0965217391304348	-0.420691387767985	0.473565710727915	0.374733365057329
8	32532893	32738976	HAP_1	0.154782608695652	-0.21772686894757	0.298213464409332	0.465630780638446
8	32532893	32738976	HAP_2	0.137391304347826	0.0689245355429174	0.259679493832601	0.790782061353918
8	32532893	32738976	HAP_3	0.150434782608696	0.827784361700374	0.262401268712198	0.00169281012297
8	32532893	32738976	HAP_4	0.231304347826087	-0.0456308773960374	0.181264754964399	0.801337099526701
8	32532893	32738976	HAP_5	0.108695652173913	-0.430524401932963	0.389794256793736	0.269852682351551
8	32606306	32818259	HAP_1	0.185217391304348	0.00539188980578165	0.22483602607955	0.980875932093421
8	32606306	32818259	HAP_2	0.108695652173913	-0.430524401932963	0.389794256793736	0.269852682351551
8	32606306	32818259	HAP_3	0.137391304347826	0.0689245355429174	0.259679493832601	0.790782061353918
8	32606306	32818259	HAP_4	0.0539130434782609	1.7723245751772	0.541456282376215	0.0011284780098975
8	32606306	32818259	HAP_5	0.0965217391304348	-0.420691387767985	0.473565710727915	0.374733365057329
8	32606306	32818259	HAP_6	0.154782608695652	-0.21772686894757	0.298213464409332	0.465630780638446
8	32662197	32899746	HAP_1	0.0539130434782609	1.7723245751772	0.541456282376215	0.0011284780098975
8	32662197	32899746	HAP_2	0.100869565217391	-0.420691387767985	0.473565710727915	0.374733365057329
8	32662197	32899746	HAP_3	0.108695652173913	-0.331988336525129	0.421202836877815	0.43091724529495
8	32662197	32899746	HAP_4	0.138260869565217	-0.146611685569042	0.290558206162036	0.614047224053405
8	32662197	32899746	HAP_5	0.109565217391304	-0.430524401932963	0.389794256793736	0.269852682351551
8	32662197	32899746	HAP_6	0.137391304347826	0.0689245355429174	0.259679493832601	0.790782061353918
8	32724084	32958407	HAP_1	0.108695652173913	-0.331988336525129	0.421202836877815	0.43091724529495
8	32724084	32958407	HAP_2	0.0539130434782609	1.7723245751772	0.541456282376215	0.0011284780098975
8	32724084	32958407	HAP_3	0.107826086956522	-0.420691387767985	0.473565710727915	0.374733365057329
8	32724084	32958407	HAP_4	0.248695652173913	-0.169087732636226	0.171454661703654	0.324461806832888
8	32724084	32958407	HAP_5	0.138260869565217	-0.146611685569042	0.290558206162036	0.614047224053405
8	32806816	33042645	HAP_1	0.410434782608696	-0.0560858144463884	0.108723124793981	0.606155694628725
8	32806816	33042645	HAP_2	0.13304347826087	-0.478736609264078	0.424052048178069	0.259397558914865
8	32806816	33042645	HAP_3	0.0582608695652174	1.7723245751772	0.541456282376215	0.0011284780098975
8	32806816	33042645	HAP_4	0.225217391304348	-0.032327720495297	0.183277505574451	0.860053668532651
8	32858506	33101639	HAP_1	0.108695652173913	-0.478736609264078	0.424052048178069	0.259397558914865
8	32858506	33101639	HAP_2	0.412173913043478	-0.0560858144463884	0.108723124793981	0.606155694628725
8	32858506	33101639	HAP_3	0.0582608695652174	1.7723245751772	0.541456282376215	0.0011284780098975
8	32858506	33101639	HAP_4	0.0721739130434783	0.0610036323032193	0.478983821695135	0.898700612174921
8	32858506	33101639	HAP_5	0.109565217391304	-0.331988336525129	0.421202836877815	0.43091724529495
8	32935851	33134221	HAP_1	0.521739130434783	-0.113845552366078	0.0919627273041471	0.216250319989562
8	32935851	33134221	HAP_2	0.0582608695652174	1.7723245751772	0.541456282376215	0.0011284780098975
8	32935851	33134221	HAP_3	0.108695652173913	-0.478736609264078	0.424052048178069	0.259397558914865
8	33006134	33217365	HAP_1	0.105217391304348	-0.478736609264078	0.424052048178069	0.259397558914865
8	33006134	33217365	HAP_2	0.520869565217391	-0.113845552366078	0.0919627273041471	0.216250319989562
8	33006134	33217365	HAP_3	0.0634782608695652	1.7723245751772	0.541456282376215	0.0011284780098975
8	33093438	33237488	HAP_1	0.106086956521739	-0.478736609264078	0.424052048178069	0.259397558914865
8	33093438	33237488	HAP_2	0.64	-0.0210413707386597	0.0856434772735001	0.806015300450258
8	33093438	33237488	HAP_3	0.0991304347826087	0.449196809734598	0.300723399944469	0.135809803909
8	33124123	33292703	HAP_1	0.106086956521739	-0.478736609264078	0.424052048178069	0.259397558914865
8	33124123	33292703	HAP_2	0.135652173913043	-0.146611685569042	0.290558206162036	0.614047224053405
8	33124123	33292703	HAP_3	0.504347826086956	-0.0937304316827828	0.093465369615302	0.316371605279865
8	33124123	33292703	HAP_4	0.0991304347826087	0.449196809734598	0.300723399944469	0.135809803909
8	33183473	33387424	HAP_1	0.135652173913043	-0.146611685569042	0.290558206162036	0.614047224053405
8	33183473	33387424	HAP_2	0.131304347826087	0.2599214174892	0.277248058273026	0.34890160033849
8	33183473	33387424	HAP_3	0.12695652173913	-0.547366839727443	0.317960990880453	0.0857121437938152
8	33183473	33387424	HAP_4	0.12	-0.295144882518503	0.361064335421625	0.414029038658085
8	33183473	33387424	HAP_5	0.100869565217391	-0.478736609264078	0.424052048178069	0.259397558914865
8	33183473	33387424	HAP_6	0.0539130434782609	1.7723245751772	0.541456282376215	0.0011284780098975
8	33230720	33447899	HAP_1	0.0991304347826087	-0.478736609264078	0.424052048178069	0.259397558914865
8	33230720	33447899	HAP_2	0.0521739130434783	1.7723245751772	0.541456282376215	0.0011284780098975
8	33230720	33447899	HAP_3	0.135652173913043	-0.146611685569042	0.290558206162036	0.614047224053405
8	33230720	33447899	HAP_4	0.123478260869565	0.258494471270982	0.289315402786872	0.371988265925916
8	33230720	33447899	HAP_5	0.109565217391304	-0.430524401932963	0.389794256793736	0.269852682351551
8	33230720	33447899	HAP_6	0.119130434782609	-0.295144882518503	0.361064335421625	0.414029038658085
8	33266776	33557463	HAP_1	0.0982608695652174	-0.478736609264078	0.424052048178069	0.259397558914865
8	33266776	33557463	HAP_2	0.187826086956522	0.128616196934194	0.209468127146471	0.539455059578644
8	33266776	33557463	HAP_3	0.123478260869565	0.258494471270982	0.289315402786872	0.371988265925916
8	33266776	33557463	HAP_4	0.109565217391304	-0.430524401932963	0.389794256793736	0.269852682351551
8	33266776	33557463	HAP_5	0.119130434782609	-0.295144882518503	0.361064335421625	0.414029038658085
8	33352380	33621936	HAP_1	0.109565217391304	-0.430524401932963	0.389794256793736	0.269852682351551
8	33352380	33621936	HAP_2	0.123478260869565	0.258494471270982	0.289315402786872	0.371988265925916
8	33352380	33621936	HAP_3	0.119130434782609	-0.295144882518503	0.361064335421625	0.414029038658085
8	33352380	33621936	HAP_4	0.0982608695652174	-0.478736609264078	0.424052048178069	0.259397558914865
8	33352380	33621936	HAP_5	0.0591304347826087	1.4277398288665	0.468334102851342	0.00240767275885107
8	33352380	33621936	HAP_6	0.128695652173913	-0.14334961552767	0.319666841353878	0.654012540905908
8	33352380	33621936	HAP_7	0.110434782608696	0.720459794202014	0.540677057925007	0.183231333313505
8	33421765	33673690	HAP_1	0.0982608695652174	-0.478736609264078	0.424052048178069	0.259397558914865
8	33421765	33673690	HAP_2	0.119130434782609	0.258494471270982	0.289315402786872	0.371988265925916
8	33421765	33673690	HAP_3	0.160869565217391	0.315741318193547	0.255942342249592	0.217851874034423
8	33421765	33673690	HAP_4	0.134782608695652	-0.109090265448961	0.28944918720135	0.706398227682834
8	33421765	33673690	HAP_5	0.13304347826087	-0.369185156638366	0.337139450094481	0.273963020306897
8	33534964	33723855	HAP_1	0.0991304347826087	-0.478736609264078	0.424052048178069	0.259397558914865
8	33534964	33723855	HAP_2	0.12	-0.295144882518503	0.361064335421625	0.414029038658085
8	33534964	33723855	HAP_3	0.12	0.258494471270982	0.289315402786872	0.371988265925916
8	33534964	33723855	HAP_4	0.162608695652174	0.315741318193547	0.255942342249592	0.217851874034423
8	33534964	33723855	HAP_5	0.131304347826087	-0.0449163493408	0.303662340353492	0.882462553881128
8	33604996	33791173	HAP_1	0.135652173913043	-0.0542383063219161	0.289962234359073	0.85168658361484
8	33604996	33791173	HAP_2	0.12	0.258494471270982	0.289315402786872	0.371988265925916
8	33604996	33791173	HAP_3	0.12	-0.295144882518503	0.361064335421625	0.414029038658085
8	33604996	33791173	HAP_4	0.171304347826087	0.315741318193547	0.255942342249592	0.217851874034423
8	33604996	33791173	HAP_5	0.100869565217391	-0.478736609264078	0.424052048178069	0.259397558914865
8	33663476	33884838	HAP_1	0.0869565217391304	-0.0849593430262583	0.475202415878452	0.858170494482873
8	33663476	33884838	HAP_2	0.103478260869565	-0.478736609264078	0.424052048178069	0.259397558914865
8	33663476	33884838	HAP_3	0.125217391304348	-0.278263322266078	0.336483999151236	0.408603104795216
8	33663476	33884838	HAP_4	0.108695652173913	-0.430524401932963	0.389794256793736	0.269852682351551
8	33663476	33884838	HAP_5	0.0565217391304348	1.7723245751772	0.541456282376215	0.0011284780098975
8	33663476	33884838	HAP_6	0.142608695652174	-0.135428623724197	0.259673766137605	0.602200485612738
8	33663476	33884838	HAP_7	0.12	0.258494471270982	0.289315402786872	0.371988265925916
8	33709620	33936501	HAP_1	0.243478260869565	-0.134258707478949	0.162501235854186	0.409040603379139
8	33709620	33936501	HAP_2	0.150434782608696	-0.364987546136763	0.286249157239852	0.202811533575899
8	33709620	33936501	HAP_3	0.109565217391304	-0.430524401932963	0.389794256793736	0.269852682351551
8	33709620	33936501	HAP_4	0.0565217391304348	1.7723245751772	0.541456282376215	0.0011284780098975
8	33709620	33936501	HAP_5	0.0869565217391304	-0.0849593430262583	0.475202415878452	0.858170494482873
8	33709620	33936501	HAP_6	0.0947826086956522	0.822947805308992	0.541019485267547	0.128795731701207
8	33709620	33936501	HAP_7	0.119130434782609	0.258494471270982	0.289315402786872	0.371988265925916
8	33771728	33981749	HAP_1	0.13304347826087	-0.0596397247662233	0.303466601060233	0.844267860521021
8	33771728	33981749	HAP_2	0.0982608695652174	-0.478736609264078	0.424052048178069	0.259397558914865
8	33771728	33981749	HAP_3	0.12695652173913	-0.314680013108402	0.316911555449195	0.321157515078625
8	33771728	33981749	HAP_4	0.109565217391304	-0.430524401932963	0.389794256793736	0.269852682351551
8	33771728	33981749	HAP_5	0.0556521739130435	1.7723245751772	0.541456282376215	0.0011284780098975
8	33771728	33981749	HAP_6	0.0869565217391304	-0.0849593430262583	0.475202415878452	0.858170494482873
8	33771728	33981749	HAP_7	0.0947826086956522	0.822947805308992	0.541019485267547	0.128795731701207
8	33771728	33981749	HAP_8	0.119130434782609	0.258494471270982	0.289315402786872	0.371988265925916
8	33846397	34054421	HAP_1	0.109565217391304	-0.430524401932963	0.389794256793736	0.269852682351551
8	33846397	34054421	HAP_2	0.0695652173913043	0.0818338396959133	0.544385359246433	0.880563433770066
8	33846397	34054421	HAP_3	0.13304347826087	-0.0596397247662233	0.303466601060233	0.844267860521021
8	33846397	34054421	HAP_4	0.102608695652174	-0.246404316287308	0.386618664775206	0.524168376516033
8	33846397	34054421	HAP_5	0.166086956521739	0.364856550094327	0.254917873689353	0.15290840693357
8	33846397	34054421	HAP_6	0.12695652173913	-0.314680013108402	0.316911555449195	0.321157515078625
8	33846397	34054421	HAP_7	0.0947826086956522	0.822947805308992	0.541019485267547	0.128795731701207
8	33846397	34054421	HAP_8	0.119130434782609	0.258494471270982	0.289315402786872	0.371988265925916
8	33920518	34115186	HAP_1	0.109565217391304	-0.430524401932963	0.389794256793736	0.269852682351551
8	33920518	34115186	HAP_2	0.0947826086956522	0.822947805308992	0.541019485267547	0.128795731701207
8	33920518	34115186	HAP_3	0.12	0.258494471270982	0.289315402786872	0.371988265925916
8	33920518	34115186	HAP_4	0.134782608695652	-0.0542383063219161	0.289962234359073	0.85168658361484
8	33920518	34115186	HAP_5	0.100869565217391	-0.478736609264078	0.424052048178069	0.259397558914865
8	33920518	34115186	HAP_6	0.0895652173913044	1.23874980366032	0.470020827047971	0.00863277113875087
8	33920518	34115186	HAP_7	0.121739130434783	-0.333889237196009	0.33703103315539	0.322269158514377
8	33965338	34168365	HAP_1	0.135652173913043	-0.115968090282797	0.278028897357914	0.676758659772572
8	33965338	34168365	HAP_2	0.116521739130435	-0.430524401932963	0.389794256793736	0.269852682351551
8	33965338	34168365	HAP_3	0.0947826086956522	0.822947805308992	0.541019485267547	0.128795731701207
8	33965338	34168365	HAP_4	0.124347826086957	-0.333889237196009	0.33703103315539	0.322269158514377
8	33965338	34168365	HAP_5	0.0956521739130435	1.7000838961627	0.416086458213491	5.03004006988283e-05
8	33965338	34168365	HAP_6	0.12	0.258494471270982	0.289315402786872	0.371988265925916
8	33965338	34168365	HAP_7	0.100869565217391	-0.478736609264078	0.424052048178069	0.259397558914865
8	34030121	34217474	HAP_1	0.124347826086957	-0.333889237196009	0.33703103315539	0.322269158514377
8	34030121	34217474	HAP_2	0.0539130434782609	1.7723245751772	0.541456282376215	0.0011284780098975
8	34030121	34217474	HAP_3	0.0956521739130435	0.822947805308992	0.541019485267547	0.128795731701207
8	34030121	34217474	HAP_4	0.12	0.258494471270982	0.289315402786872	0.371988265925916
8	34030121	34217474	HAP_5	0.135652173913043	-0.115968090282797	0.278028897357914	0.676758659772572
8	34030121	34217474	HAP_6	0.116521739130435	-0.480197168802622	0.387160181179193	0.215379732828821
8	34030121	34217474	HAP_7	0.108695652173913	-0.430524401932963	0.389794256793736	0.269852682351551
8	34090058	34281192	HAP_1	0.137391304347826	0.967548978559471	0.356776911090044	0.00689434281108555
8	34090058	34281192	HAP_2	0.127826086956522	-0.333889237196009	0.33703103315539	0.322269158514377
8	34090058	34281192	HAP_3	0.236521739130435	-0.027162447197568	0.166728982503924	0.87064489035853
8	34090058	34281192	HAP_4	0.0539130434782609	1.7723245751772	0.541456282376215	0.0011284780098975
8	34090058	34281192	HAP_5	0.163478260869565	-0.178603549268805	0.248377516131128	0.47238990240834
8	34090058	34281192	HAP_6	0.108695652173913	-0.430524401932963	0.389794256793736	0.269852682351551
8	34147033	34364480	HAP_1	0.124347826086957	0.693343507834429	0.471262065925398	0.141783674235963
8	34147033	34364480	HAP_2	0.123478260869565	-0.333889237196009	0.33703103315539	0.322269158514377
8	34147033	34364480	HAP_3	0.0973913043478261	-0.478736609264078	0.424052048178069	0.259397558914865
8	34147033	34364480	HAP_4	0.139130434782609	0.295578013581352	0.257758393201364	0.251983239409883
8	34147033	34364480	HAP_5	0.108695652173913	-0.430524401932963	0.389794256793736	0.269852682351551
8	34147033	34364480	HAP_6	0.161739130434783	-0.178603549268805	0.248377516131128	0.47238990240834
8	34147033	34364480	HAP_7	0.0539130434782609	1.7723245751772	0.541456282376215	0.0011284780098975
8	34201217	34416732	HAP_1	0.0965217391304348	-0.478736609264078	0.424052048178069	0.259397558914865
8	34201217	34416732	HAP_2	0.139130434782609	0.295578013581352	0.257758393201364	0.251983239409883
8	34201217	34416732	HAP_3	0.160869565217391	-0.178603549268805	0.248377516131128	0.47238990240834
8	34201217	34416732	HAP_4	0.124347826086957	0.693343507834429	0.471262065925398	0.141783674235963
8	34201217	34416732	HAP_5	0.115652173913043	-0.481464451269551	0.336241143348559	0.152727703273967
8	34201217	34416732	HAP_6	0.124347826086957	-0.333889237196009	0.33703103315539	0.322269158514377
8	34201217	34416732	HAP_7	0.0539130434782609	1.7723245751772	0.541456282376215	0.0011284780098975
8	34265122	34474692	HAP_1	0.108695652173913	-0.430524401932963	0.389794256793736	0.269852682351551
8	34265122	34474692	HAP_2	0.0539130434782609	1.7723245751772	0.541456282376215	0.0011284780098975
8	34265122	34474692	HAP_3	0.124347826086957	-0.333889237196009	0.33703103315539	0.322269158514377
8	34265122	34474692	HAP_4	0.16	-0.178603549268805	0.248377516131128	0.47238990240834
8	34265122	34474692	HAP_5	0.0965217391304348	-0.478736609264078	0.424052048178069	0.259397558914865
8	34265122	34474692	HAP_6	0.12	0.258494471270982	0.289315402786872	0.371988265925916
8	34265122	34474692	HAP_7	0.091304347826087	0.822947805308992	0.541019485267547	0.128795731701207
8	34339493	34519557	HAP_1	0.12	0.258494471270982	0.289315402786872	0.371988265925916
8	34339493	34519557	HAP_2	0.091304347826087	0.822947805308992	0.541019485267547	0.128795731701207
8	34339493	34519557	HAP_3	0.124347826086957	-0.333889237196009	0.33703103315539	0.322269158514377
8	34339493	34519557	HAP_4	0.108695652173913	-0.430524401932963	0.389794256793736	0.269852682351551
8	34339493	34519557	HAP_5	0.16	-0.178603549268805	0.248377516131128	0.47238990240834
8	34339493	34519557	HAP_6	0.0965217391304348	-0.478736609264078	0.424052048178069	0.259397558914865
8	34339493	34519557	HAP_7	0.0539130434782609	1.7723245751772	0.541456282376215	0.0011284780098975
8	34403154	34577737	HAP_1	0.12	0.258494471270982	0.289315402786872	0.371988265925916
8	34403154	34577737	HAP_2	0.091304347826087	0.822947805308992	0.541019485267547	0.128795731701207
8	34403154	34577737	HAP_3	0.12695652173913	-0.333889237196009	0.33703103315539	0.322269158514377
8	34403154	34577737	HAP_4	0.205217391304348	-0.195245562182743	0.197077378690469	0.322255948912371
8	34403154	34577737	HAP_5	0.16	-0.178603549268805	0.248377516131128	0.47238990240834
8	34403154	34577737	HAP_6	0.0539130434782609	1.7723245751772	0.541456282376215	0.0011284780098975
8	34464627	34620668	HAP_1	0.209565217391304	-0.195245562182743	0.197077378690469	0.322255948912371
8	34464627	34620668	HAP_2	0.12	0.258494471270982	0.289315402786872	0.371988265925916
8	34464627	34620668	HAP_3	0.177391304347826	-0.194196100680616	0.234170809661839	0.407290988382067
8	34464627	34620668	HAP_4	0.121739130434783	-0.333889237196009	0.33703103315539	0.322269158514377
8	34464627	34620668	HAP_5	0.091304347826087	0.822947805308992	0.541019485267547	0.128795731701207
8	34464627	34620668	HAP_6	0.0539130434782609	1.7723245751772	0.541456282376215	0.0011284780098975
8	34505800	34683883	HAP_1	0.091304347826087	0.822947805308992	0.541019485267547	0.128795731701207
8	34505800	34683883	HAP_2	0.0539130434782609	1.7723245751772	0.541456282376215	0.0011284780098975
8	34505800	34683883	HAP_3	0.1	-0.478736609264078	0.424052048178069	0.259397558914865
8	34505800	34683883	HAP_4	0.294782608695652	-0.109360409737518	0.143977875948178	0.447833734438599
8	34505800	34683883	HAP_5	0.135652173913043	-0.115968090282797	0.278028897357914	0.676758659772572
8	34505800	34683883	HAP_6	0.121739130434783	-0.333889237196009	0.33703103315539	0.322269158514377
8	34558781	34728021	HAP_1	0.0530434782608696	1.7723245751772	0.541456282376215	0.0011284780098975
8	34558781	34728021	HAP_2	0.132173913043478	-0.115968090282797	0.278028897357914	0.676758659772572
8	34558781	34728021	HAP_3	0.298260869565217	-0.133510186003428	0.142960017253063	0.350757172758068
8	34558781	34728021	HAP_4	0.108695652173913	-0.430524401932963	0.389794256793736	0.269852682351551
8	34558781	34728021	HAP_5	0.12695652173913	0.0162209310199327	0.269250256455236	0.95198207252631
8	34604084	34772824	HAP_1	0.132173913043478	-0.115968090282797	0.278028897357914	0.676758659772572
8	34604084	34772824	HAP_2	0.298260869565217	-0.133510186003428	0.142960017253063	0.350757172758068
8	34604084	34772824	HAP_3	0.108695652173913	-0.430524401932963	0.389794256793736	0.269852682351551
8	34604084	34772824	HAP_4	0.12695652173913	0.0162209310199327	0.269250256455236	0.95198207252631
8	34604084	34772824	HAP_5	0.051304347826087	1.7723245751772	0.541456282376215	0.0011284780098975
8	34655999	34828174	HAP_1	0.3	-0.133510186003428	0.142960017253063	0.350757172758068
8	34655999	34828174	HAP_2	0.051304347826087	1.7723245751772	0.541456282376215	0.0011284780098975
8	34655999	34828174	HAP_3	0.127826086956522	-0.281217986779855	0.303903838417247	0.355180069430925
8	34655999	34828174	HAP_4	0.126086956521739	0.0162209310199327	0.269250256455236	0.95198207252631
8	34655999	34828174	HAP_5	0.132173913043478	-0.115968090282797	0.278028897357914	0.676758659772572
8	34716032	34862771	HAP_1	0.200869565217391	0.210740675592676	0.187366640678249	0.261175024257001
8	34716032	34862771	HAP_2	0.051304347826087	1.7723245751772	0.541456282376215	0.0011284780098975
8	34716032	34862771	HAP_3	0.139130434782609	-0.115968090282797	0.278028897357914	0.676758659772572
8	34716032	34862771	HAP_4	0.199130434782609	-0.0463464147064339	0.218637727413759	0.832200957116214
8	34716032	34862771	HAP_5	0.324347826086957	-0.145252934074506	0.135784032821279	0.285197823211545
8	34759770	34926378	HAP_1	0.180869565217391	0.217121975474437	0.197319555105617	0.271647645243103
8	34759770	34926378	HAP_2	0.0530434782608696	1.7723245751772	0.541456282376215	0.0011284780098975
8	34759770	34926378	HAP_3	0.143478260869565	-0.115968090282797	0.278028897357914	0.676758659772572
8	34759770	34926378	HAP_4	0.522608695652174	-0.103480699980165	0.0918600930011903	0.260433313419507
8	34816829	34979372	HAP_1	0.0434782608695652	1.7723245751772	0.541456282376215	0.0011284780098975
8	34816829	34979372	HAP_2	0.143478260869565	-0.115968090282797	0.278028897357914	0.676758659772572
8	34816829	34979372	HAP_3	0.482608695652174	-0.117948694052022	0.0955894292493154	0.217752425161302
8	34816829	34979372	HAP_4	0.176521739130435	0.206999337835505	0.197480497428454	0.294996384003389
8	34851763	35035561	HAP_1	0.481739130434783	-0.109863103934104	0.0951011314148459	0.248489654593369
8	34851763	35035561	HAP_2	0.0434782608695652	1.7723245751772	0.541456282376215	0.0011284780098975
8	34851763	35035561	HAP_3	0.132173913043478	-0.115968090282797	0.278028897357914	0.676758659772572
8	34851763	35035561	HAP_4	0.174782608695652	0.198550582987329	0.204983840640188	0.333153582151182
8	34902429	35081899	HAP_1	0.0434782608695652	1.7723245751772	0.541456282376215	0.0011284780098975
8	34902429	35081899	HAP_2	0.489565217391304	-0.109923454426358	0.0950953278798044	0.248201332747634
8	34902429	35081899	HAP_3	0.174782608695652	0.198550582987329	0.204983840640188	0.333153582151182
8	34902429	35081899	HAP_4	0.132173913043478	-0.115968090282797	0.278028897357914	0.676758659772572
8	34954846	35144677	HAP_1	0.048695652173913	1.7723245751772	0.541456282376215	0.0011284780098975
8	34954846	35144677	HAP_2	0.194782608695652	-0.07444669980394	0.205817468639121	0.717703024278282
8	34954846	35144677	HAP_3	0.298260869565217	-0.225469241463412	0.136555548002976	0.0992732468931507
8	34954846	35144677	HAP_4	0.174782608695652	0.198550582987329	0.204983840640188	0.333153582151182
8	34954846	35144677	HAP_5	0.132173913043478	-0.115968090282797	0.278028897357914	0.676758659772572
8	35011465	35206696	HAP_1	0.0521739130434783	1.7723245751772	0.541456282376215	0.0011284780098975
8	35011465	35206696	HAP_2	0.194782608695652	-0.07444669980394	0.205817468639121	0.717703024278282
8	35011465	35206696	HAP_3	0.107826086956522	-0.430524401932963	0.389794256793736	0.269852682351551
8	35011465	35206696	HAP_4	0.190434782608696	-0.334848786084219	0.220175097270641	0.128865026609941
8	35011465	35206696	HAP_5	0.173913043478261	0.198550582987329	0.204983840640188	0.333153582151182
8	35011465	35206696	HAP_6	0.132173913043478	-0.115968090282797	0.278028897357914	0.676758659772572
8	35061691	35255470	HAP_1	0.198260869565217	0.20969132169396	0.190186122654336	0.27069087014739
8	35061691	35255470	HAP_2	0.166086956521739	-0.160854359855115	0.233731828256599	0.491610490427171
8	35061691	35255470	HAP_3	0.196521739130435	-0.07444669980394	0.205817468639121	0.717703024278282
8	35061691	35255470	HAP_4	0.107826086956522	-0.430524401932963	0.389794256793736	0.269852682351551
8	35061691	35255470	HAP_5	0.211304347826087	-0.291811484431306	0.20493771941979	0.155029442114905
8	35061691	35255470	HAP_6	0.0521739130434783	1.7723245751772	0.541456282376215	0.0011284780098975
8	35121046	35319375	HAP_1	0.198260869565217	0.20969132169396	0.190186122654336	0.27069087014739
8	35121046	35319375	HAP_2	0.166086956521739	-0.160854359855115	0.233731828256599	0.491610490427171
8	35121046	35319375	HAP_3	0.107826086956522	-0.430524401932963	0.389794256793736	0.269852682351551
8	35121046	35319375	HAP_4	0.111304347826087	-0.460837191097754	0.388866050541315	0.236486882509838
8	35121046	35319375	HAP_5	0.196521739130435	-0.07444669980394	0.205817468639121	0.717703024278282
8	35121046	35319375	HAP_6	0.0521739130434783	1.7723245751772	0.541456282376215	0.0011284780098975
8	35174358	35365281	HAP_1	0.139130434782609	0.276934892845665	0.24345518265353	0.255806124493702
8	35174358	35365281	HAP_2	0.115652173913043	-0.461028967004828	0.337315027082746	0.172246781654113
8	35174358	35365281	HAP_3	0.161739130434783	-0.205447692010646	0.240865974431238	0.394047958502
8	35174358	35365281	HAP_4	0.111304347826087	-0.460837191097754	0.388866050541315	0.236486882509838
8	35174358	35365281	HAP_5	0.0530434782608696	1.7723245751772	0.541456282376215	0.0011284780098975
8	35174358	35365281	HAP_6	0.195652173913043	-0.07444669980394	0.205817468639121	0.717703024278282
8	35237156	35432003	HAP_1	0.108695652173913	-0.430524401932963	0.389794256793736	0.269852682351551
8	35237156	35432003	HAP_2	0.132173913043478	-0.115968090282797	0.278028897357914	0.676758659772572
8	35237156	35432003	HAP_3	0.108695652173913	-0.460837191097754	0.388866050541315	0.236486882509838
8	35237156	35432003	HAP_4	0.196521739130435	-0.07444669980394	0.205817468639121	0.717703024278282
8	35237156	35432003	HAP_5	0.0530434782608696	1.7723245751772	0.541456282376215	0.0011284780098975
8	35237156	35432003	HAP_6	0.123478260869565	0.539510521119521	0.276599803866642	0.0516121202369067
8	35299392	35459817	HAP_1	0.132173913043478	-0.115968090282797	0.278028897357914	0.676758659772572
8	35299392	35459817	HAP_2	0.128695652173913	0.0638972447309099	0.314941911549734	0.839297716253616
8	35299392	35459817	HAP_3	0.108695652173913	-0.460837191097754	0.388866050541315	0.236486882509838
8	35299392	35459817	HAP_4	0.108695652173913	-0.430524401932963	0.389794256793736	0.269852682351551
8	35299392	35459817	HAP_5	0.0530434782608696	1.7723245751772	0.541456282376215	0.0011284780098975
8	35299392	35459817	HAP_6	0.12	0.279239985294537	0.302963291995687	0.357082778207204
8	35343030	35497870	HAP_1	0.128695652173913	0.0638972447309099	0.314941911549734	0.839297716253616
8	35343030	35497870	HAP_2	0.109565217391304	-0.460837191097754	0.388866050541315	0.236486882509838
8	35343030	35497870	HAP_3	0.132173913043478	-0.115968090282797	0.278028897357914	0.676758659772572
8	35343030	35497870	HAP_4	0.120869565217391	0.279239985294537	0.302963291995687	0.357082778207204
8	35343030	35497870	HAP_5	0.0530434782608696	1.7723245751772	0.541456282376215	0.0011284780098975
8	35343030	35497870	HAP_6	0.106086956521739	-0.430524401932963	0.389794256793736	0.269852682351551
8	35407574	35546370	HAP_1	0.132173913043478	-0.149115880867243	0.2665644723292	0.576112348691222
8	35407574	35546370	HAP_2	0.121739130434783	0.279239985294537	0.302963291995687	0.357082778207204
8	35407574	35546370	HAP_3	0.0530434782608696	1.7723245751772	0.541456282376215	0.0011284780098975
8	35407574	35546370	HAP_4	0.106086956521739	-0.430524401932963	0.389794256793736	0.269852682351551
8	35407574	35546370	HAP_5	0.128695652173913	0.0638972447309099	0.314941911549734	0.839297716253616
8	35407574	35546370	HAP_6	0.113913043478261	-0.262323795763727	0.359223948109247	0.465540809366925
8	35448816	35591690	HAP_1	0.0747826086956522	-0.478736609264078	0.424052048178069	0.259397558914865
8	35448816	35591690	HAP_2	0.115652173913043	-0.11611679421043	0.318987396089954	0.715982317114693
8	35448816	35591690	HAP_3	0.127826086956522	0.0638972447309099	0.314941911549734	0.839297716253616
8	35448816	35591690	HAP_4	0.0530434782608696	1.7723245751772	0.541456282376215	0.0011284780098975
8	35448816	35591690	HAP_5	0.129565217391304	-0.115968090282797	0.278028897357914	0.676758659772572
8	35448816	35591690	HAP_6	0.10695652173913	-0.456034840740228	0.361291066401311	0.207387173231685
8	35488121	35635161	HAP_1	0.128695652173913	0.0638972447309099	0.314941911549734	0.839297716253616
8	35488121	35635161	HAP_2	0.130434782608696	-0.364687690367716	0.257077153004493	0.156572188967026
8	35488121	35635161	HAP_3	0.128695652173913	-0.115968090282797	0.278028897357914	0.676758659772572
8	35488121	35635161	HAP_4	0.10695652173913	-0.456034840740228	0.361291066401311	0.207387173231685
8	35488121	35635161	HAP_5	0.12	-0.11611679421043	0.318987396089954	0.715982317114693
8	35488121	35635161	HAP_6	0.0556521739130435	1.7723245751772	0.541456282376215	0.0011284780098975
8	35531582	35709975	HAP_1	0.0556521739130435	1.7723245751772	0.541456282376215	0.0011284780098975
8	35531582	35709975	HAP_2	0.120869565217391	-0.11611679421043	0.318987396089954	0.715982317114693
8	35531582	35709975	HAP_3	0.10695652173913	-0.456034840740228	0.361291066401311	0.207387173231685
8	35531582	35709975	HAP_4	0.204347826086957	0.152990492597083	0.190862109861484	0.423137024671056
8	35531582	35709975	HAP_5	0.128695652173913	-0.115968090282797	0.278028897357914	0.676758659772572
8	35565267	35775171	HAP_1	0.0747826086956522	-0.478736609264078	0.424052048178069	0.259397558914865
8	35565267	35775171	HAP_2	0.129565217391304	0.0638972447309099	0.314941911549734	0.839297716253616
8	35565267	35775171	HAP_3	0.128695652173913	-0.115968090282797	0.278028897357914	0.676758659772572
8	35565267	35775171	HAP_4	0.111304347826087	-0.456034840740228	0.361291066401311	0.207387173231685
8	35565267	35775171	HAP_5	0.0556521739130435	1.7723245751772	0.541456282376215	0.0011284780098975
8	35565267	35775171	HAP_6	0.121739130434783	-0.11611679421043	0.318987396089954	0.715982317114693
8	35618777	35829212	HAP_1	0.0556521739130435	1.7723245751772	0.541456282376215	0.0011284780098975
8	35618777	35829212	HAP_2	0.127826086956522	-0.115968090282797	0.278028897357914	0.676758659772572
8	35618777	35829212	HAP_3	0.0747826086956522	-0.478736609264078	0.424052048178069	0.259397558914865
8	35618777	35829212	HAP_4	0.252173913043478	-0.132851214976781	0.155317132640371	0.392719404484433
8	35618777	35829212	HAP_5	0.111304347826087	-0.456034840740228	0.361291066401311	0.207387173231685
8	35681120	35867935	HAP_1	0.0791304347826087	1.7723245751772	0.541456282376215	0.0011284780098975
8	35681120	35867935	HAP_2	0.153913043478261	-0.0213495245608311	0.21876270413671	0.922290945594902
8	35681120	35867935	HAP_3	0.111304347826087	-0.456034840740228	0.361291066401311	0.207387173231685
8	35681120	35867935	HAP_4	0.0747826086956522	-0.478736609264078	0.424052048178069	0.259397558914865
8	35681120	35867935	HAP_5	0.24695652173913	-0.131108145315059	0.158621538142621	0.408844679434374
8	35746007	35907950	HAP_1	0.279130434782609	-0.0945227552421899	0.160793412368493	0.556867656272592
8	35746007	35907950	HAP_2	0.24695652173913	-0.131108145315059	0.158621538142621	0.408844679434374
8	35746007	35907950	HAP_3	0.0747826086956522	-0.478736609264078	0.424052048178069	0.259397558914865
8	35746007	35907950	HAP_4	0.105217391304348	0.595571175760082	0.315057058754242	0.0592240892990911
8	35746007	35907950	HAP_5	0.115652173913043	-0.478891776796093	0.318739587274782	0.133541395434409
8	35820377	35955329	HAP_1	0.0747826086956522	-0.478736609264078	0.424052048178069	0.259397558914865
8	35820377	35955329	HAP_2	0.101739130434783	-0.127473500763108	0.563543942563323	0.821128304982165
8	35820377	35955329	HAP_3	0.130434782608696	-0.115968090282797	0.278028897357914	0.676758659772572
8	35820377	35955329	HAP_4	0.24695652173913	-0.131108145315059	0.158621538142621	0.408844679434374
8	35820377	35955329	HAP_5	0.111304347826087	-0.456034840740228	0.361291066401311	0.207387173231685
8	35820377	35955329	HAP_6	0.0556521739130435	1.7723245751772	0.541456282376215	0.0011284780098975
8	35857571	36002556	HAP_1	0.111304347826087	-0.456034840740228	0.361291066401311	0.207387173231685
8	35857571	36002556	HAP_2	0.0747826086956522	-0.478736609264078	0.424052048178069	0.259397558914865
8	35857571	36002556	HAP_3	0.0547826086956522	1.7723245751772	0.541456282376215	0.0011284780098975
8	35857571	36002556	HAP_4	0.24695652173913	-0.131108145315059	0.158621538142621	0.408844679434374
8	35857571	36002556	HAP_5	0.101739130434783	-0.127473500763108	0.563543942563323	0.821128304982165
8	35857571	36002556	HAP_6	0.130434782608696	-0.115968090282797	0.278028897357914	0.676758659772572
8	35897357	36032079	HAP_1	0.0747826086956522	-0.478736609264078	0.424052048178069	0.259397558914865
8	35897357	36032079	HAP_2	0.0539130434782609	1.7723245751772	0.541456282376215	0.0011284780098975
8	35897357	36032079	HAP_3	0.246086956521739	-0.0915317898239	0.156729871979469	0.55944800891346
8	35897357	36032079	HAP_4	0.101739130434783	-0.127473500763108	0.563543942563323	0.821128304982165
8	35897357	36032079	HAP_5	0.130434782608696	-0.115968090282797	0.278028897357914	0.676758659772572
8	35897357	36032079	HAP_6	0.111304347826087	-0.456034840740228	0.361291066401311	0.207387173231685
8	35943278	36065706	HAP_1	0.129565217391304	-0.115968090282797	0.278028897357914	0.676758659772572
8	35943278	36065706	HAP_2	0.0539130434782609	1.7723245751772	0.541456282376215	0.0011284780098975
8	35943278	36065706	HAP_3	0.112173913043478	-0.405949671288865	0.340162230186243	0.233216213589672
8	35943278	36065706	HAP_4	0.247826086956522	-0.0915317898239	0.156729871979469	0.55944800891346
8	35943278	36065706	HAP_5	0.0747826086956522	-0.478736609264078	0.424052048178069	0.259397558914865
8	35983817	36103786	HAP_1	0.136521739130435	-0.115968090282797	0.278028897357914	0.676758659772572
8	35983817	36103786	HAP_2	0.0747826086956522	-0.478736609264078	0.424052048178069	0.259397558914865
8	35983817	36103786	HAP_3	0.0539130434782609	1.7723245751772	0.541456282376215	0.0011284780098975
8	35983817	36103786	HAP_4	0.112173913043478	-0.405949671288865	0.340162230186243	0.233216213589672
8	35983817	36103786	HAP_5	0.25304347826087	-0.0915317898239	0.156729871979469	0.55944800891346
8	36022878	36153170	HAP_1	0.136521739130435	-0.115968090282797	0.278028897357914	0.676758659772572
8	36022878	36153170	HAP_2	0.0747826086956522	-0.478736609264078	0.424052048178069	0.259397558914865
8	36022878	36153170	HAP_3	0.112173913043478	-0.405949671288865	0.340162230186243	0.233216213589672
8	36022878	36153170	HAP_4	0.25304347826087	-0.0915317898239	0.156729871979469	0.55944800891346
8	36022878	36153170	HAP_5	0.0539130434782609	1.7723245751772	0.541456282376215	0.0011284780098975
8	36053667	36177838	HAP_1	0.0539130434782609	1.7723245751772	0.541456282376215	0.0011284780098975
8	36053667	36177838	HAP_2	0.141739130434783	-0.187149079726109	0.257900672686327	0.468347209222405
8	36053667	36177838	HAP_3	0.112173913043478	-0.405949671288865	0.340162230186243	0.233216213589672
8	36053667	36177838	HAP_4	0.253913043478261	-0.0915317898239	0.156729871979469	0.55944800891346
8	36053667	36177838	HAP_5	0.0765217391304348	-0.478736609264078	0.424052048178069	0.259397558914865
8	36085159	36201567	HAP_1	0.136521739130435	-0.115968090282797	0.278028897357914	0.676758659772572
8	36085159	36201567	HAP_2	0.112173913043478	-0.405949671288865	0.340162230186243	0.233216213589672
8	36085159	36201567	HAP_3	0.0539130434782609	1.7723245751772	0.541456282376215	0.0011284780098975
8	36085159	36201567	HAP_4	0.0765217391304348	-0.478736609264078	0.424052048178069	0.259397558914865
8	36085159	36201567	HAP_5	0.248695652173913	-0.0915317898239	0.156729871979469	0.55944800891346
8	36139886	36237251	HAP_1	0.122608695652174	-0.343914272881102	0.291296088239355	0.238247299896956
8	36139886	36237251	HAP_2	0.0539130434782609	1.7723245751772	0.541456282376215	0.0011284780098975
8	36139886	36237251	HAP_3	0.248695652173913	-0.0915317898239	0.156729871979469	0.55944800891346
8	36139886	36237251	HAP_4	0.136521739130435	-0.115968090282797	0.278028897357914	0.676758659772572
8	36139886	36237251	HAP_5	0.0765217391304348	-0.478736609264078	0.424052048178069	0.259397558914865
8	36139886	36237251	HAP_6	0.091304347826087	-0.229836064850912	0.471357171818265	0.626019878744376
8	36170394	36285502	HAP_1	0.447826086956522	-0.00489080808399012	0.0980862646982463	0.96024982504406
8	36170394	36285502	HAP_2	0.0539130434782609	1.7723245751772	0.541456282376215	0.0011284780098975
8	36170394	36285502	HAP_3	0.136521739130435	-0.115968090282797	0.278028897357914	0.676758659772572
8	36188464	36335156	HAP_1	0.112173913043478	-0.405949671288865	0.340162230186243	0.233216213589672
8	36188464	36335156	HAP_2	0.248695652173913	-0.0915317898239	0.156729871979469	0.55944800891346
8	36188464	36335156	HAP_3	0.0756521739130435	-0.478736609264078	0.424052048178069	0.259397558914865
8	36188464	36335156	HAP_4	0.0521739130434783	1.7723245751772	0.541456282376215	0.0011284780098975
8	36188464	36335156	HAP_5	0.135652173913043	-0.115968090282797	0.278028897357914	0.676758659772572
8	36224981	36367361	HAP_1	0.135652173913043	-0.115968090282797	0.278028897357914	0.676758659772572
8	36224981	36367361	HAP_2	0.112173913043478	-0.405949671288865	0.340162230186243	0.233216213589672
8	36224981	36367361	HAP_3	0.248695652173913	-0.0915317898239	0.156729871979469	0.55944800891346
8	36224981	36367361	HAP_4	0.0756521739130435	-0.478736609264078	0.424052048178069	0.259397558914865
8	36224981	36367361	HAP_5	0.0530434782608696	1.7723245751772	0.541456282376215	0.0011284780098975
8	36264733	36419410	HAP_1	0.137391304347826	-0.115968090282797	0.278028897357914	0.676758659772572
8	36264733	36419410	HAP_2	0.113913043478261	-0.405949671288865	0.340162230186243	0.233216213589672
8	36264733	36419410	HAP_3	0.248695652173913	-0.0915317898239	0.156729871979469	0.55944800891346
8	36264733	36419410	HAP_4	0.0756521739130435	-0.478736609264078	0.424052048178069	0.259397558914865
8	36264733	36419410	HAP_5	0.12695652173913	1.29584110909038	0.351589583052729	0.000250201756364383
8	36319899	36472264	HAP_1	0.21304347826087	-0.201865282385161	0.192871597200214	0.295719989064803
8	36319899	36472264	HAP_2	0.113913043478261	-0.405949671288865	0.340162230186243	0.233216213589672
8	36319899	36472264	HAP_3	0.145217391304348	0.4587538774296	0.286324479627754	0.109669562649658
8	36319899	36472264	HAP_4	0.249565217391304	-0.0915317898239	0.156729871979469	0.55944800891346
8	36349594	36514654	HAP_1	0.145217391304348	0.4587538774296	0.286324479627754	0.109669562649658
8	36349594	36514654	HAP_2	0.21304347826087	-0.201865282385161	0.192871597200214	0.295719989064803
8	36349594	36514654	HAP_3	0.297391304347826	-0.0366346301973046	0.1302783610732	0.778658414589574
8	36349594	36514654	HAP_4	0.117391304347826	-0.405949671288865	0.340162230186243	0.233216213589672
8	36403672	36541455	HAP_1	0.3	-0.0455531107123383	0.129390621489422	0.724926116089885
8	36403672	36541455	HAP_2	0.213913043478261	-0.2176417724666	0.189419727340134	0.251048000755836
8	36403672	36541455	HAP_3	0.145217391304348	0.4587538774296	0.286324479627754	0.109669562649658
8	36403672	36541455	HAP_4	0.117391304347826	-0.405949671288865	0.340162230186243	0.233216213589672
8	36458875	36578539	HAP_1	0.142608695652174	-0.421154940009372	0.321381131058799	0.190577854421248
8	36458875	36578539	HAP_2	0.22	-0.240723560788568	0.181006228751476	0.184084556531502
8	36458875	36578539	HAP_3	0.145217391304348	0.4587538774296	0.286324479627754	0.109669562649658
8	36458875	36578539	HAP_4	0.0773913043478261	0.206438558884806	0.47072967327139	0.661156071401074
8	36458875	36578539	HAP_5	0.299130434782609	-0.0455531107123383	0.129390621489422	0.724926116089885
8	36500530	36623071	HAP_1	0.143478260869565	-0.421154940009372	0.321381131058799	0.190577854421248
8	36500530	36623071	HAP_2	0.132173913043478	-0.196395737761457	0.258101779471614	0.447021836659155
8	36500530	36623071	HAP_3	0.091304347826087	-0.478736609264078	0.424052048178069	0.259397558914865
8	36500530	36623071	HAP_4	0.248695652173913	-0.0915317898239	0.156729871979469	0.55944800891346
8	36500530	36623071	HAP_5	0.19304347826087	0.255864282172943	0.227526781677615	0.261261628244664
8	36527447	36670507	HAP_1	0.134782608695652	-0.421154940009372	0.321381131058799	0.190577854421248
8	36527447	36670507	HAP_2	0.132173913043478	-0.196395737761457	0.258101779471614	0.447021836659155
8	36527447	36670507	HAP_3	0.0773913043478261	-0.432016903508651	0.474789840908509	0.363259066177161
8	36527447	36670507	HAP_4	0.248695652173913	-0.0915317898239	0.156729871979469	0.55944800891346
8	36527447	36670507	HAP_5	0.143478260869565	0.4587538774296	0.286324479627754	0.109669562649658
8	36566902	36721388	HAP_1	0.113913043478261	-0.405949671288865	0.340162230186243	0.233216213589672
8	36566902	36721388	HAP_2	0.132173913043478	-0.196395737761457	0.258101779471614	0.447021836659155
8	36566902	36721388	HAP_3	0.0721739130434783	-0.432016903508651	0.474789840908509	0.363259066177161
8	36566902	36721388	HAP_4	0.248695652173913	-0.0915317898239	0.156729871979469	0.55944800891346
8	36566902	36721388	HAP_5	0.143478260869565	0.4587538774296	0.286324479627754	0.109669562649658
8	36605214	36771149	HAP_1	0.0721739130434783	-0.432016903508651	0.474789840908509	0.363259066177161
8	36605214	36771149	HAP_2	0.12	-0.405949671288865	0.340162230186243	0.233216213589672
8	36605214	36771149	HAP_3	0.245217391304348	-0.0915317898239	0.156729871979469	0.55944800891346
8	36605214	36771149	HAP_4	0.132173913043478	-0.196395737761457	0.258101779471614	0.447021836659155
8	36605214	36771149	HAP_5	0.143478260869565	0.4587538774296	0.286324479627754	0.109669562649658
8	36654043	36800736	HAP_1	0.0721739130434783	-0.432016903508651	0.474789840908509	0.363259066177161
8	36654043	36800736	HAP_2	0.132173913043478	-0.196395737761457	0.258101779471614	0.447021836659155
8	36654043	36800736	HAP_3	0.25304347826087	-0.0671760591593306	0.15468780916077	0.664260073371024
8	36654043	36800736	HAP_4	0.167826086956522	0.292960329464666	0.223982682631543	0.191421704820146
8	36654043	36800736	HAP_5	0.122608695652174	-0.405949671288865	0.340162230186243	0.233216213589672
8	36701582	36851180	HAP_1	0.0773913043478261	-0.432016903508651	0.474789840908509	0.363259066177161
8	36701582	36851180	HAP_2	0.278260869565217	0.0254556661670018	0.142670640719194	0.858455401720634
8	36701582	36851180	HAP_3	0.167826086956522	0.292960329464666	0.223982682631543	0.191421704820146
8	36701582	36851180	HAP_4	0.122608695652174	-0.405949671288865	0.340162230186243	0.233216213589672
8	36701582	36851180	HAP_5	0.132173913043478	-0.196395737761457	0.258101779471614	0.447021836659155
8	36751412	36878273	HAP_1	0.14695652173913	0.429814967515601	0.268595027243944	0.110108583082769
8	36751412	36878273	HAP_2	0.260869565217391	0.106687638329266	0.160902979039083	0.507566734543275
8	36751412	36878273	HAP_3	0.123478260869565	-0.405949671288865	0.340162230186243	0.233216213589672
8	36751412	36878273	HAP_4	0.0739130434782609	-0.432016903508651	0.474789840908509	0.363259066177161
8	36751412	36878273	HAP_5	0.132173913043478	-0.196395737761457	0.258101779471614	0.447021836659155
8	36792224	36910551	HAP_1	0.14695652173913	0.429814967515601	0.268595027243944	0.110108583082769
8	36792224	36910551	HAP_2	0.222608695652174	0.0810001016979595	0.180587243631809	0.65393840726719
8	36792224	36910551	HAP_3	0.123478260869565	-0.405949671288865	0.340162230186243	0.233216213589672
8	36792224	36910551	HAP_4	0.0739130434782609	-0.432016903508651	0.474789840908509	0.363259066177161
8	36792224	36910551	HAP_5	0.132173913043478	-0.196395737761457	0.258101779471614	0.447021836659155
8	36838875	36948506	HAP_1	0.0739130434782609	-0.432016903508651	0.474789840908509	0.363259066177161
8	36838875	36948506	HAP_2	0.14695652173913	0.429814967515601	0.268595027243944	0.110108583082769
8	36838875	36948506	HAP_3	0.222608695652174	0.0810001016979595	0.180587243631809	0.65393840726719
8	36838875	36948506	HAP_4	0.132173913043478	-0.196395737761457	0.258101779471614	0.447021836659155
8	36838875	36948506	HAP_5	0.123478260869565	-0.405949671288865	0.340162230186243	0.233216213589672
8	36870114	36996274	HAP_1	0.132173913043478	-0.196395737761457	0.258101779471614	0.447021836659155
8	36870114	36996274	HAP_2	0.14695652173913	0.429814967515601	0.268595027243944	0.110108583082769
8	36870114	36996274	HAP_3	0.0730434782608696	-0.432016903508651	0.474789840908509	0.363259066177161
8	36870114	36996274	HAP_4	0.20695652173913	-0.163803978531721	0.194342034611463	0.399662862517015
8	36870114	36996274	HAP_5	0.123478260869565	-0.405949671288865	0.340162230186243	0.233216213589672
8	36898418	37049928	HAP_1	0.0730434782608696	-0.432016903508651	0.474789840908509	0.363259066177161
8	36898418	37049928	HAP_2	0.239130434782609	-0.0535295782340408	0.171532161271957	0.755105122488186
8	36898418	37049928	HAP_3	0.132173913043478	-0.196395737761457	0.258101779471614	0.447021836659155
8	36898418	37049928	HAP_4	0.147826086956522	0.429814967515601	0.268595027243944	0.110108583082769
8	36898418	37049928	HAP_5	0.123478260869565	-0.405949671288865	0.340162230186243	0.233216213589672
8	36940095	37117132	HAP_1	0.20695652173913	-0.192627927109032	0.192122957617954	0.316471694742013
8	36940095	37117132	HAP_2	0.0739130434782609	-0.432016903508651	0.474789840908509	0.363259066177161
8	36940095	37117132	HAP_3	0.132173913043478	-0.196395737761457	0.258101779471614	0.447021836659155
8	36940095	37117132	HAP_4	0.147826086956522	0.429814967515601	0.268595027243944	0.110108583082769
8	36940095	37117132	HAP_5	0.123478260869565	-0.405949671288865	0.340162230186243	0.233216213589672
8	36975932	37164544	HAP_1	0.33304347826087	-0.158704561120875	0.136715691537809	0.246201247418943
8	36975932	37164544	HAP_2	0.148695652173913	0.50945362595934	0.280929100371107	0.0702941946767461
8	36975932	37164544	HAP_3	0.132173913043478	-0.196395737761457	0.258101779471614	0.447021836659155
8	36975932	37164544	HAP_4	0.0765217391304348	-0.432016903508651	0.474789840908509	0.363259066177161
8	37033751	37213175	HAP_1	0.33304347826087	-0.158704561120875	0.136715691537809	0.246201247418943
8	37033751	37213175	HAP_2	0.148695652173913	0.50945362595934	0.280929100371107	0.0702941946767461
8	37033751	37213175	HAP_3	0.218260869565217	-0.226661497142232	0.184729238031687	0.220338946958733
8	37096218	37282352	HAP_1	0.14	0.191835672037731	0.335728204740853	0.567955803314748
8	37096218	37282352	HAP_2	0.33304347826087	-0.158704561120875	0.136715691537809	0.246201247418943
8	37096218	37282352	HAP_3	0.217391304347826	-0.226661497142232	0.184729238031687	0.220338946958733
8	37096218	37282352	HAP_4	0.148695652173913	0.50945362595934	0.280929100371107	0.0702941946767461
8	37145578	37343009	HAP_1	0.148695652173913	0.50945362595934	0.280929100371107	0.0702941946767461
8	37145578	37343009	HAP_2	0.108695652173913	0.0860601063825411	0.418803699211547	0.837263469291647
8	37145578	37343009	HAP_3	0.123478260869565	-0.405949671288865	0.340162230186243	0.233216213589672
8	37145578	37343009	HAP_4	0.207826086956522	-0.158976861361608	0.200701802058056	0.428633782264736
8	37145578	37343009	HAP_5	0.219130434782609	-0.226661497142232	0.184729238031687	0.220338946958733
8	37195394	37396997	HAP_1	0.123478260869565	-0.405949671288865	0.340162230186243	0.233216213589672
8	37195394	37396997	HAP_2	0.207826086956522	-0.158976861361608	0.200701802058056	0.428633782264736
8	37195394	37396997	HAP_3	0.0730434782608696	-0.432016903508651	0.474789840908509	0.363259066177161
8	37195394	37396997	HAP_4	0.146086956521739	-0.193305583289302	0.250475122445842	0.440583563903432
8	37195394	37396997	HAP_5	0.148695652173913	0.50945362595934	0.280929100371107	0.0702941946767461
8	37255874	37444273	HAP_1	0.091304347826087	-0.351125070595863	0.543214640809816	0.518294784882245
8	37255874	37444273	HAP_2	0.123478260869565	-0.405949671288865	0.340162230186243	0.233216213589672
8	37255874	37444273	HAP_3	0.207826086956522	-0.158976861361608	0.200701802058056	0.428633782264736
8	37255874	37444273	HAP_4	0.0739130434782609	-0.432016903508651	0.474789840908509	0.363259066177161
8	37255874	37444273	HAP_5	0.142608695652174	-0.193305583289302	0.250475122445842	0.440583563903432
8	37255874	37444273	HAP_6	0.148695652173913	0.50945362595934	0.280929100371107	0.0702941946767461
8	37325522	37481294	HAP_1	0.207826086956522	-0.158976861361608	0.200701802058056	0.428633782264736
8	37325522	37481294	HAP_2	0.123478260869565	-0.405949671288865	0.340162230186243	0.233216213589672
8	37325522	37481294	HAP_3	0.0739130434782609	-0.432016903508651	0.474789840908509	0.363259066177161
8	37325522	37481294	HAP_4	0.142608695652174	-0.193305583289302	0.250475122445842	0.440583563903432
8	37325522	37481294	HAP_5	0.091304347826087	-0.351125070595863	0.543214640809816	0.518294784882245
8	37325522	37481294	HAP_6	0.148695652173913	0.50945362595934	0.280929100371107	0.0702941946767461
8	37380274	37562346	HAP_1	0.148695652173913	0.50945362595934	0.280929100371107	0.0702941946767461
8	37380274	37562346	HAP_2	0.091304347826087	-0.351125070595863	0.543214640809816	0.518294784882245
8	37380274	37562346	HAP_3	0.123478260869565	-0.405949671288865	0.340162230186243	0.233216213589672
8	37380274	37562346	HAP_4	0.20695652173913	-0.158976861361608	0.200701802058056	0.428633782264736
8	37380274	37562346	HAP_5	0.0730434782608696	-0.432016903508651	0.474789840908509	0.363259066177161
8	37380274	37562346	HAP_6	0.137391304347826	-0.196395737761457	0.258101779471614	0.447021836659155
8	37426441	37625772	HAP_1	0.156521739130435	0.488587104886994	0.270145255274397	0.0710461096351807
8	37426441	37625772	HAP_2	0.137391304347826	-0.196395737761457	0.258101779471614	0.447021836659155
8	37426441	37625772	HAP_3	0.0730434782608696	-0.432016903508651	0.474789840908509	0.363259066177161
8	37426441	37625772	HAP_4	0.332173913043478	-0.168221847975538	0.131229734844149	0.200410437440604
8	37426441	37625772	HAP_5	0.171304347826087	-0.251687563220579	0.249337434626431	0.313205013915547
8	37468192	37681509	HAP_1	0.137391304347826	-0.196395737761457	0.258101779471614	0.447021836659155
8	37468192	37681509	HAP_2	0.214782608695652	-0.110727852511545	0.182010656329479	0.543195068487354
8	37468192	37681509	HAP_3	0.329565217391304	-0.149102507285362	0.131762376147591	0.258284612170906
8	37468192	37681509	HAP_4	0.156521739130435	0.536581655690534	0.278112339434682	0.0541880161602971
8	37468192	37681509	HAP_5	0.0730434782608696	-0.432016903508651	0.474789840908509	0.363259066177161
8	37542686	37744445	HAP_1	0.137391304347826	-0.196395737761457	0.258101779471614	0.447021836659155
8	37542686	37744445	HAP_2	0.156521739130435	0.536581655690534	0.278112339434682	0.0541880161602971
8	37542686	37744445	HAP_3	0.0730434782608696	-0.432016903508651	0.474789840908509	0.363259066177161
8	37542686	37744445	HAP_4	0.201739130434783	-0.258139164843491	0.220289456298535	0.241766637483936
8	37542686	37744445	HAP_5	0.329565217391304	-0.149102507285362	0.131762376147591	0.258284612170906
8	37589345	37789483	HAP_1	0.137391304347826	-0.196395737761457	0.258101779471614	0.447021836659155
8	37589345	37789483	HAP_2	0.156521739130435	0.536581655690534	0.278112339434682	0.0541880161602971
8	37589345	37789483	HAP_3	0.159130434782609	-0.233720543409987	0.256129286386174	0.361891557530762
8	37589345	37789483	HAP_4	0.289565217391304	-0.128654951397005	0.153832648600116	0.403324392108654
8	37589345	37789483	HAP_5	0.0730434782608696	-0.432016903508651	0.474789840908509	0.363259066177161
8	37653863	37842776	HAP_1	0.291304347826087	-0.154233840153484	0.152718470531403	0.312966966191546
8	37653863	37842776	HAP_2	0.160869565217391	0.399083715862427	0.25904239021606	0.123974177833762
8	37653863	37842776	HAP_3	0.138260869565217	-0.196395737761457	0.258101779471614	0.447021836659155
8	37653863	37842776	HAP_4	0.158260869565217	-0.233720543409987	0.256129286386174	0.361891557530762
8	37653863	37842776	HAP_5	0.0730434782608696	-0.432016903508651	0.474789840908509	0.363259066177161
8	37731493	37889003	HAP_1	0.0721739130434783	-0.432016903508651	0.474789840908509	0.363259066177161
8	37731493	37889003	HAP_2	0.138260869565217	-0.196395737761457	0.258101779471614	0.447021836659155
8	37731493	37889003	HAP_3	0.158260869565217	-0.233720543409987	0.256129286386174	0.361891557530762
8	37731493	37889003	HAP_4	0.291304347826087	-0.154233840153484	0.152718470531403	0.312966966191546
8	37731493	37889003	HAP_5	0.157391304347826	0.488587104886994	0.270145255274397	0.0710461096351807
8	37773203	37932209	HAP_1	0.291304347826087	-0.154233840153484	0.152718470531403	0.312966966191546
8	37773203	37932209	HAP_2	0.157391304347826	0.488587104886994	0.270145255274397	0.0710461096351807
8	37773203	37932209	HAP_3	0.138260869565217	-0.196395737761457	0.258101779471614	0.447021836659155
8	37773203	37932209	HAP_4	0.230434782608696	-0.137845293433158	0.186228589724534	0.459491362604354
8	37828055	37972601	HAP_1	0.138260869565217	-0.196395737761457	0.258101779471614	0.447021836659155
8	37828055	37972601	HAP_2	0.230434782608696	-0.239727535403088	0.195439641806021	0.220484167370895
8	37828055	37972601	HAP_3	0.157391304347826	0.488587104886994	0.270145255274397	0.0710461096351807
8	37828055	37972601	HAP_4	0.3	-0.140787435057854	0.150336345102514	0.349426789175877
8	37867296	38009250	HAP_1	0.233913043478261	-0.239727535403088	0.195439641806021	0.220484167370895
8	37867296	38009250	HAP_2	0.139130434782609	-0.196395737761457	0.258101779471614	0.447021836659155
8	37867296	38009250	HAP_3	0.158260869565217	0.435196040653975	0.260604971272811	0.0954870199861519
8	37867296	38009250	HAP_4	0.290434782608696	-0.154233840153484	0.152718470531403	0.312966966191546
8	37920122	38062500	HAP_1	0.290434782608696	-0.154233840153484	0.152718470531403	0.312966966191546
8	37920122	38062500	HAP_2	0.14695652173913	-0.421154940009372	0.321381131058799	0.190577854421248
8	37920122	38062500	HAP_3	0.0869565217391304	-0.432016903508651	0.474789840908509	0.363259066177161
8	37920122	38062500	HAP_4	0.139130434782609	-0.196395737761457	0.258101779471614	0.447021836659155
8	37920122	38062500	HAP_5	0.160869565217391	0.435196040653975	0.260604971272811	0.0954870199861519
8	37960970	38113673	HAP_1	0.124347826086957	-0.405949671288865	0.340162230186243	0.233216213589672
8	37960970	38113673	HAP_2	0.0721739130434783	-0.432016903508651	0.474789840908509	0.363259066177161
8	37960970	38113673	HAP_3	0.290434782608696	-0.154233840153484	0.152718470531403	0.312966966191546
8	37960970	38113673	HAP_4	0.158260869565217	0.435196040653975	0.260604971272811	0.0954870199861519
8	37960970	38113673	HAP_5	0.139130434782609	-0.196395737761457	0.258101779471614	0.447021836659155
8	37996486	38185581	HAP_1	0.290434782608696	-0.154233840153484	0.152718470531403	0.312966966191546
8	37996486	38185581	HAP_2	0.139130434782609	-0.196395737761457	0.258101779471614	0.447021836659155
8	37996486	38185581	HAP_3	0.124347826086957	-0.405949671288865	0.340162230186243	0.233216213589672
8	37996486	38185581	HAP_4	0.0721739130434783	-0.432016903508651	0.474789840908509	0.363259066177161
8	37996486	38185581	HAP_5	0.156521739130435	0.435196040653975	0.260604971272811	0.0954870199861519
8	38038900	38251292	HAP_1	0.228695652173913	0.188078848200834	0.176561968788502	0.287229952398091
8	38038900	38251292	HAP_2	0.290434782608696	-0.154233840153484	0.152718470531403	0.312966966191546
8	38038900	38251292	HAP_3	0.117391304347826	-0.405949671288865	0.340162230186243	0.233216213589672
8	38038900	38251292	HAP_4	0.139130434782609	-0.196395737761457	0.258101779471614	0.447021836659155
8	38095454	38299891	HAP_1	0.134782608695652	-0.196395737761457	0.258101779471614	0.447021836659155
8	38095454	38299891	HAP_2	0.117391304347826	-0.405949671288865	0.340162230186243	0.233216213589672
8	38095454	38299891	HAP_3	0.156521739130435	-0.271452682513492	0.230969153594841	0.240381676978975
8	38095454	38299891	HAP_4	0.0791304347826087	1.30953931186702	0.469317463463477	0.00544462617239844
8	38095454	38299891	HAP_5	0.292173913043478	-0.154233840153484	0.152718470531403	0.312966966191546
8	38164502	38333689	HAP_1	0.134782608695652	-0.196395737761457	0.258101779471614	0.447021836659155
8	38164502	38333689	HAP_2	0.117391304347826	-0.405949671288865	0.340162230186243	0.233216213589672
8	38164502	38333689	HAP_3	0.156521739130435	-0.271452682513492	0.230969153594841	0.240381676978975
8	38164502	38333689	HAP_4	0.0791304347826087	1.30953931186702	0.469317463463477	0.00544462617239844
8	38164502	38333689	HAP_5	0.292173913043478	-0.154233840153484	0.152718470531403	0.312966966191546
8	38227553	38370225	HAP_1	0.134782608695652	-0.196395737761457	0.258101779471614	0.447021836659155
8	38227553	38370225	HAP_2	0.117391304347826	-0.405949671288865	0.340162230186243	0.233216213589672
8	38227553	38370225	HAP_3	0.292173913043478	-0.154233840153484	0.152718470531403	0.312966966191546
8	38227553	38370225	HAP_4	0.162608695652174	-0.266535532282058	0.224918548124595	0.236505907060612
8	38227553	38370225	HAP_5	0.0791304347826087	1.30953931186702	0.469317463463477	0.00544462617239844
8	38291983	38439553	HAP_1	0.234782608695652	0.0450809081518909	0.178312250828535	0.800499735420831
8	38291983	38439553	HAP_2	0.142608695652174	-0.233912969469224	0.24923268293725	0.348374000384676
8	38291983	38439553	HAP_3	0.117391304347826	0.629688457343134	0.357286123805357	0.0785417807739754
8	38291983	38439553	HAP_4	0.464347826086957	-0.237428244146887	0.10295154470819	0.0214616783454863
8	38325013	38485721	HAP_1	0.142608695652174	-0.233912969469224	0.24923268293725	0.348374000384676
8	38325013	38485721	HAP_2	0.0869565217391304	0.913903974878686	0.420299132831993	0.030090561365798
8	38325013	38485721	HAP_3	0.234782608695652	0.0450809081518909	0.178312250828535	0.800499735420831
8	38325013	38485721	HAP_4	0.308695652173913	0.0120962644401934	0.144831056863522	0.933467954803502
8	38325013	38485721	HAP_5	0.168695652173913	-0.343687443090491	0.248570788326204	0.167320073524852
8	38359049	38577524	HAP_1	0.234782608695652	0.0450809081518909	0.178312250828535	0.800499735420831
8	38359049	38577524	HAP_2	0.134782608695652	-0.196395737761457	0.258101779471614	0.447021836659155
8	38359049	38577524	HAP_3	0.223478260869565	-0.17610617687084	0.193204596716158	0.362422277165844
8	38359049	38577524	HAP_4	0.121739130434783	-0.405949671288865	0.340162230186243	0.233216213589672
8	38359049	38577524	HAP_5	0.0869565217391304	0.913903974878686	0.420299132831993	0.030090561365798
8	38406843	38688030	HAP_1	0.2	-0.21323025126458	0.199893300854365	0.286556161166192
8	38406843	38688030	HAP_2	0.134782608695652	-0.196395737761457	0.258101779471614	0.447021836659155
8	38406843	38688030	HAP_3	0.0817391304347826	0.913903974878686	0.420299132831993	0.030090561365798
8	38406843	38688030	HAP_4	0.223478260869565	-0.17610617687084	0.193204596716158	0.362422277165844
8	38406843	38688030	HAP_5	0.120869565217391	-0.405949671288865	0.340162230186243	0.233216213589672
8	38473021	38751328	HAP_1	0.207826086956522	-0.113264444091815	0.201524044035485	0.574313287200389
8	38473021	38751328	HAP_2	0.0791304347826087	1.30953931186702	0.469317463463477	0.00544462617239844
8	38473021	38751328	HAP_3	0.223478260869565	-0.17610617687084	0.193204596716158	0.362422277165844
8	38473021	38751328	HAP_4	0.2	-0.21323025126458	0.199893300854365	0.286556161166192
8	38473021	38751328	HAP_5	0.121739130434783	-0.405949671288865	0.340162230186243	0.233216213589672
8	38541842	38816001	HAP_1	0.407826086956522	-0.115618930664271	0.110991052688198	0.298000570512047
8	38541842	38816001	HAP_2	0.0791304347826087	1.30953931186702	0.469317463463477	0.00544462617239844
8	38541842	38816001	HAP_3	0.126086956521739	-0.405949671288865	0.340162230186243	0.233216213589672
8	38541842	38816001	HAP_4	0.223478260869565	-0.17610617687084	0.193204596716158	0.362422277165844
8	38666575	38860344	HAP_1	0.375652173913043	-0.232871446978861	0.117039143205928	0.0471094245712525
8	38666575	38860344	HAP_2	0.138260869565217	-0.346321038462404	0.280946094651684	0.218204728498703
8	38666575	38860344	HAP_3	0.226086956521739	-0.17610617687084	0.193204596716158	0.362422277165844
8	38666575	38860344	HAP_4	0.110434782608696	0.846180432622601	0.385706284692087	0.0286551571588313
8	38737623	38927098	HAP_1	0.223478260869565	-0.17610617687084	0.193204596716158	0.362422277165844
8	38737623	38927098	HAP_2	0.375652173913043	-0.232871446978861	0.117039143205928	0.0471094245712525
8	38737623	38927098	HAP_3	0.110434782608696	0.846180432622601	0.385706284692087	0.0286551571588313
8	38737623	38927098	HAP_4	0.138260869565217	-0.346321038462404	0.280946094651684	0.218204728498703
8	38808545	39013637	HAP_1	0.129565217391304	-0.365162792889581	0.291839023252571	0.211364860122722
8	38808545	39013637	HAP_2	0.374782608695652	-0.232871446978861	0.117039143205928	0.0471094245712525
8	38808545	39013637	HAP_3	0.223478260869565	-0.17610617687084	0.193204596716158	0.362422277165844
8	38808545	39013637	HAP_4	0.110434782608696	0.846180432622601	0.385706284692087	0.0286551571588313
8	38834206	39120538	HAP_1	0.223478260869565	-0.17610617687084	0.193204596716158	0.362422277165844
8	38834206	39120538	HAP_2	0.12	-0.405949671288865	0.340162230186243	0.233216213589672
8	38834206	39120538	HAP_3	0.08	1.30953931186702	0.469317463463477	0.00544462617239844
8	38834206	39120538	HAP_4	0.462608695652174	-0.156230455196616	0.100978199124036	0.122385126405589
8	38896863	39172364	HAP_1	0.32695652173913	-0.214809771081761	0.131326977688152	0.102465100161034
8	38896863	39172364	HAP_2	0.12	-0.405949671288865	0.340162230186243	0.233216213589672
8	38896863	39172364	HAP_3	0.223478260869565	-0.17610617687084	0.193204596716158	0.362422277165844
8	38896863	39172364	HAP_4	0.08	1.30953931186702	0.469317463463477	0.00544462617239844
8	38975245	39226707	HAP_1	0.329565217391304	-0.221466143137501	0.130063275771445	0.0891665000346963
8	38975245	39226707	HAP_2	0.12	-0.405949671288865	0.340162230186243	0.233216213589672
8	38975245	39226707	HAP_3	0.222608695652174	-0.17610617687084	0.193204596716158	0.362422277165844
8	38975245	39226707	HAP_4	0.08	1.30953931186702	0.469317463463477	0.00544462617239844
8	39104518	39268984	HAP_1	0.12	-0.405949671288865	0.340162230186243	0.233216213589672
8	39104518	39268984	HAP_2	0.475652173913043	-0.0339718751982114	0.0997786715189318	0.733628096339292
8	39104518	39268984	HAP_3	0.0834782608695652	0.913903974878686	0.420299132831993	0.030090561365798
8	39157058	39320651	HAP_1	0.12	-0.405949671288865	0.340162230186243	0.233216213589672
8	39157058	39320651	HAP_2	0.475652173913043	-0.0339718751982114	0.0997786715189318	0.733628096339292
8	39157058	39320651	HAP_3	0.0808695652173913	1.30953931186702	0.469317463463477	0.00544462617239844
8	39208984	39408624	HAP_1	0.0765217391304348	-0.432016903508651	0.474789840908509	0.363259066177161
8	39208984	39408624	HAP_2	0.4	-0.00631605158337331	0.109818874431564	0.954156712715148
8	39208984	39408624	HAP_3	0.12	-0.405949671288865	0.340162230186243	0.233216213589672
8	39208984	39408624	HAP_4	0.109565217391304	0.628774214180391	0.360787400789093	0.0819184444318529
8	39254188	39511653	HAP_1	0.0756521739130435	-0.432016903508651	0.474789840908509	0.363259066177161
8	39254188	39511653	HAP_2	0.148695652173913	-0.193305583289302	0.250475122445842	0.440583563903432
8	39254188	39511653	HAP_3	0.260869565217391	-0.0828328311590857	0.166858409649364	0.619788081497734
8	39254188	39511653	HAP_4	0.12	-0.405949671288865	0.340162230186243	0.233216213589672
8	39254188	39511653	HAP_5	0.108695652173913	0.628774214180391	0.360787400789093	0.0819184444318529
8	39305080	39584890	HAP_1	0.107826086956522	0.628774214180391	0.360787400789093	0.0819184444318529
8	39305080	39584890	HAP_2	0.0756521739130435	-0.432016903508651	0.474789840908509	0.363259066177161
8	39305080	39584890	HAP_3	0.138260869565217	-0.196395737761457	0.258101779471614	0.447021836659155
8	39305080	39584890	HAP_4	0.0869565217391304	0.456519135665802	0.470296288282661	0.332112594049453
8	39305080	39584890	HAP_5	0.221739130434783	-0.17610617687084	0.193204596716158	0.362422277165844
8	39305080	39584890	HAP_6	0.0904347826086957	-0.00191398576516616	0.422765814170642	0.996389359698601
8	39305080	39584890	HAP_7	0.12	-0.405949671288865	0.340162230186243	0.233216213589672
8	39388732	39645572	HAP_1	0.0756521739130435	-0.432016903508651	0.474789840908509	0.363259066177161
8	39388732	39645572	HAP_2	0.0791304347826087	1.30953931186702	0.469317463463477	0.00544462617239844
8	39388732	39645572	HAP_3	0.138260869565217	-0.196395737761457	0.258101779471614	0.447021836659155
8	39388732	39645572	HAP_4	0.221739130434783	-0.17610617687084	0.193204596716158	0.362422277165844
8	39388732	39645572	HAP_5	0.0904347826086957	-0.00191398576516616	0.422765814170642	0.996389359698601
8	39388732	39645572	HAP_6	0.115652173913043	-0.498306855065767	0.39092630022141	0.202948459080581
8	39489710	39699158	HAP_1	0.116521739130435	-0.498306855065767	0.39092630022141	0.202948459080581
8	39489710	39699158	HAP_2	0.0756521739130435	-0.432016903508651	0.474789840908509	0.363259066177161
8	39489710	39699158	HAP_3	0.138260869565217	-0.196395737761457	0.258101779471614	0.447021836659155
8	39489710	39699158	HAP_4	0.0791304347826087	1.30953931186702	0.469317463463477	0.00544462617239844
8	39489710	39699158	HAP_5	0.0904347826086957	-0.00191398576516616	0.422765814170642	0.996389359698601
8	39489710	39699158	HAP_6	0.222608695652174	-0.17610617687084	0.193204596716158	0.362422277165844
8	39569422	39725459	HAP_1	0.20695652173913	-0.268728605100951	0.186769196003102	0.150756156172855
8	39569422	39725459	HAP_2	0.0756521739130435	-0.432016903508651	0.474789840908509	0.363259066177161
8	39569422	39725459	HAP_3	0.239130434782609	-0.0608517277538659	0.183068213947338	0.739711785438153
8	39569422	39725459	HAP_4	0.0791304347826087	1.30953931186702	0.469317463463477	0.00544462617239844
8	39569422	39725459	HAP_5	0.138260869565217	-0.196395737761457	0.258101779471614	0.447021836659155
8	39625550	39796611	HAP_1	0.0791304347826087	1.30953931186702	0.469317463463477	0.00544462617239844
8	39625550	39796611	HAP_2	0.138260869565217	-0.196395737761457	0.258101779471614	0.447021836659155
8	39625550	39796611	HAP_3	0.314782608695652	-0.0496835057278016	0.142092018269818	0.726726919037103
8	39625550	39796611	HAP_4	0.20695652173913	-0.268728605100951	0.186769196003102	0.150756156172855
8	39683793	39836581	HAP_1	0.321739130434783	-0.0546375172501459	0.13769400617459	0.691662715933113
8	39683793	39836581	HAP_2	0.296521739130435	-0.066053115901113	0.134740640665531	0.624166617845202
8	39683793	39836581	HAP_3	0.138260869565217	-0.196395737761457	0.258101779471614	0.447021836659155
8	39717987	39880740	HAP_1	0.321739130434783	-0.0546375172501459	0.13769400617459	0.691662715933113
8	39717987	39880740	HAP_2	0.296521739130435	-0.066053115901113	0.134740640665531	0.624166617845202
8	39717987	39880740	HAP_3	0.138260869565217	-0.196395737761457	0.258101779471614	0.447021836659155
8	39774339	39914167	HAP_1	0.22695652173913	-0.142428229340733	0.184997619296039	0.441687305274675
8	39774339	39914167	HAP_2	0.341739130434783	0.0086306974021295	0.126245372131264	0.94551982368082
8	39774339	39914167	HAP_3	0.296521739130435	-0.066053115901113	0.134740640665531	0.624166617845202
8	39824271	39937693	HAP_1	0.344347826086957	0.0196729836002395	0.127267121444568	0.877207736663264
8	39824271	39937693	HAP_2	0.231304347826087	-0.115180989480795	0.178029974558781	0.517912105317896
8	39824271	39937693	HAP_3	0.0921739130434783	-0.00191398576516616	0.422765814170642	0.996389359698601
8	39824271	39937693	HAP_4	0.205217391304348	-0.0207307161347298	0.198417947039753	0.916825678556809
8	39867506	39967424	HAP_1	0.0756521739130435	-0.432016903508651	0.474789840908509	0.363259066177161
8	39867506	39967424	HAP_2	0.267826086956522	0.0618262535236374	0.155417840195873	0.690923758222234
8	39867506	39967424	HAP_3	0.218260869565217	-0.161308369811546	0.194915618606736	0.408259367894198
8	39867506	39967424	HAP_4	0.091304347826087	-0.00191398576516616	0.422765814170642	0.996389359698601
8	39867506	39967424	HAP_5	0.205217391304348	-0.0207307161347298	0.198417947039753	0.916825678556809
8	39908849	39994088	HAP_1	0.091304347826087	-0.00191398576516616	0.422765814170642	0.996389359698601
8	39908849	39994088	HAP_2	0.211304347826087	-0.114851747640776	0.202821576672043	0.571436387826257
8	39908849	39994088	HAP_3	0.112173913043478	-0.498306855065767	0.39092630022141	0.202948459080581
8	39908849	39994088	HAP_4	0.0904347826086957	0.941183256630189	0.423772237161982	0.0267511652110771
8	39908849	39994088	HAP_5	0.0756521739130435	-0.432016903508651	0.474789840908509	0.363259066177161
8	39908849	39994088	HAP_6	0.211304347826087	-0.131041375606885	0.201609235564733	0.515972635524651
8	39926157	40039265	HAP_1	0.0756521739130435	-0.432016903508651	0.474789840908509	0.363259066177161
8	39926157	40039265	HAP_2	0.210434782608696	-0.131041375606885	0.201609235564733	0.515972635524651
8	39926157	40039265	HAP_3	0.0391304347826087	-0.0301615833162895	0.54361981210516	0.955773501034034
8	39926157	40039265	HAP_4	0.211304347826087	-0.114851747640776	0.202821576672043	0.571436387826257
8	39926157	40039265	HAP_5	0.112173913043478	-0.498306855065767	0.39092630022141	0.202948459080581
8	39926157	40039265	HAP_6	0.0765217391304348	1.74587187683699	0.540258067191376	0.00130326153505709
8	39957877	40090297	HAP_1	0.115652173913043	-0.498306855065767	0.39092630022141	0.202948459080581
8	39957877	40090297	HAP_2	0.210434782608696	-0.131041375606885	0.201609235564733	0.515972635524651
8	39957877	40090297	HAP_3	0.0765217391304348	1.74587187683699	0.540258067191376	0.00130326153505709
8	39957877	40090297	HAP_4	0.0678260869565217	0.186135402107255	0.545024796714865	0.732841830339305
8	39957877	40090297	HAP_5	0.04	-0.0301615833162895	0.54361981210516	0.955773501034034
8	39957877	40090297	HAP_6	0.0756521739130435	-0.432016903508651	0.474789840908509	0.363259066177161
8	39957877	40090297	HAP_7	0.21304347826087	-0.114851747640776	0.202821576672043	0.571436387826257
8	39984321	40133675	HAP_1	0.0391304347826087	-0.0301615833162895	0.54361981210516	0.955773501034034
8	39984321	40133675	HAP_2	0.210434782608696	-0.131041375606885	0.201609235564733	0.515972635524651
8	39984321	40133675	HAP_3	0.0765217391304348	1.30953931186702	0.469317463463477	0.00544462617239844
8	39984321	40133675	HAP_4	0.0756521739130435	-0.432016903508651	0.474789840908509	0.363259066177161
8	39984321	40133675	HAP_5	0.115652173913043	-0.498306855065767	0.39092630022141	0.202948459080581
8	39984321	40133675	HAP_6	0.179130434782609	-0.142312970110631	0.22662296563124	0.530277100334204
8	40020988	40180087	HAP_1	0.0765217391304348	1.30953931186702	0.469317463463477	0.00544462617239844
8	40020988	40180087	HAP_2	0.0391304347826087	-0.0301615833162895	0.54361981210516	0.955773501034034
8	40020988	40180087	HAP_3	0.163478260869565	-0.284774015068767	0.224854357028225	0.205865195299511
8	40020988	40180087	HAP_4	0.12	-0.292300568515245	0.293306821698369	0.319402505541166
8	40020988	40180087	HAP_5	0.139130434782609	-0.165638674160506	0.267716307202492	0.536358310446005
8	40020988	40180087	HAP_6	0.214782608695652	-0.131041375606885	0.201609235564733	0.515972635524651
8	40072037	40205406	HAP_1	0.0765217391304348	1.30953931186702	0.469317463463477	0.00544462617239844
8	40072037	40205406	HAP_2	0.0391304347826087	-0.0301615833162895	0.54361981210516	0.955773501034034
8	40072037	40205406	HAP_3	0.164347826086957	-0.284774015068767	0.224854357028225	0.205865195299511
8	40072037	40205406	HAP_4	0.12	-0.292300568515245	0.293306821698369	0.319402505541166
8	40072037	40205406	HAP_5	0.139130434782609	-0.165638674160506	0.267716307202492	0.536358310446005
8	40072037	40205406	HAP_6	0.214782608695652	-0.131041375606885	0.201609235564733	0.515972635524651
8	40118458	40229110	HAP_1	0.50695652173913	0.132234191661468	0.0985970994285744	0.180411228996657
8	40118458	40229110	HAP_2	0.14	-0.165638674160506	0.267716307202492	0.536358310446005
8	40118458	40229110	HAP_3	0.164347826086957	-0.284774015068767	0.224854357028225	0.205865195299511
8	40163864	40269941	HAP_1	0.163478260869565	-0.284774015068767	0.224854357028225	0.205865195299511
8	40163864	40269941	HAP_2	0.236521739130435	-0.0387816637319574	0.176383704594109	0.826051451917107
8	40163864	40269941	HAP_3	0.215652173913043	-0.148102289184954	0.197746493342197	0.454200524607429
8	40163864	40269941	HAP_4	0.301739130434783	0.235567100048494	0.149229341202889	0.11500024312183
8	40200594	40292356	HAP_1	0.21304347826087	-0.131041375606885	0.201609235564733	0.515972635524651
8	40200594	40292356	HAP_2	0.163478260869565	-0.284774015068767	0.224854357028225	0.205865195299511
8	40200594	40292356	HAP_3	0.279130434782609	0.235346956150261	0.152565485385964	0.123491614713045
8	40200594	40292356	HAP_4	0.139130434782609	-0.165638674160506	0.267716307202492	0.536358310446005
8	40218774	40314619	HAP_1	0.139130434782609	-0.165638674160506	0.267716307202492	0.536358310446005
8	40218774	40314619	HAP_2	0.21304347826087	-0.131041375606885	0.201609235564733	0.515972635524651
8	40218774	40314619	HAP_3	0.163478260869565	-0.284774015068767	0.224854357028225	0.205865195299511
8	40218774	40314619	HAP_4	0.279130434782609	0.235346956150261	0.152565485385964	0.123491614713045
8	40257959	40330350	HAP_1	0.139130434782609	-0.165638674160506	0.267716307202492	0.536358310446005
8	40257959	40330350	HAP_2	0.235652173913043	-0.169312243196503	0.189360837605264	0.371637800614997
8	40257959	40330350	HAP_3	0.282608695652174	0.221882440611033	0.15098810850868	0.142247058499272
8	40257959	40330350	HAP_4	0.163478260869565	-0.284774015068767	0.224854357028225	0.205865195299511
8	40284895	40356154	HAP_1	0.235652173913043	-0.169312243196503	0.189360837605264	0.371637800614997
8	40284895	40356154	HAP_2	0.252173913043478	0.15376660842953	0.163996590610655	0.348842093718368
8	40284895	40356154	HAP_3	0.163478260869565	-0.284774015068767	0.224854357028225	0.205865195299511
8	40284895	40356154	HAP_4	0.190434782608696	-0.206828481920576	0.20783575297843	0.320089873277075
8	40305538	40448960	HAP_1	0.0843478260869565	-0.0420260121633836	0.422937322931712	0.920882318044208
8	40305538	40448960	HAP_2	0.0973913043478261	-0.234108011717247	0.387933019725198	0.546435993751322
8	40305538	40448960	HAP_3	0.0782608695652174	0.977604377558492	0.420706482940137	0.0204962223417874
8	40305538	40448960	HAP_4	0.197391304347826	-0.0530608650936283	0.213892979044077	0.804169291246585
8	40305538	40448960	HAP_5	0.16695652173913	-0.301887255269689	0.219632608010287	0.169831172234391
8	40305538	40448960	HAP_6	0.150434782608696	0.00375026617980803	0.242697285567499	0.987676708241662
8	40325314	40484912	HAP_1	0.197391304347826	-0.0530608650936283	0.213892979044077	0.804169291246585
8	40325314	40484912	HAP_2	0.150434782608696	0.00375026617980803	0.242697285567499	0.987676708241662
8	40325314	40484912	HAP_3	0.16	-0.284774015068767	0.224854357028225	0.205865195299511
8	40325314	40484912	HAP_4	0.0843478260869565	-0.0420260121633836	0.422937322931712	0.920882318044208
8	40325314	40484912	HAP_5	0.0843478260869565	-0.398091929855457	0.425343616744419	0.349711123685463
8	40325314	40484912	HAP_6	0.0782608695652174	0.977604377558492	0.420706482940137	0.0204962223417874
8	40346363	40519247	HAP_1	0.150434782608696	0.00375026617980803	0.242697285567499	0.987676708241662
8	40346363	40519247	HAP_2	0.16	-0.284774015068767	0.224854357028225	0.205865195299511
8	40346363	40519247	HAP_3	0.0843478260869565	-0.0420260121633836	0.422937322931712	0.920882318044208
8	40346363	40519247	HAP_4	0.0843478260869565	-0.398091929855457	0.425343616744419	0.349711123685463
8	40346363	40519247	HAP_5	0.0782608695652174	0.977604377558492	0.420706482940137	0.0204962223417874
8	40346363	40519247	HAP_6	0.197391304347826	-0.0530608650936283	0.213892979044077	0.804169291246585
8	40428191	40556221	HAP_1	0.130434782608696	-0.498306855065767	0.39092630022141	0.202948459080581
8	40428191	40556221	HAP_2	0.39304347826087	-0.225801102453892	0.112384816188219	0.0449959179340961
8	40428191	40556221	HAP_3	0.2	-0.033090378518343	0.208580602238113	0.874005152156041
8	40428191	40556221	HAP_4	0.0791304347826087	0.977604377558492	0.420706482940137	0.0204962223417874
8	40472277	40607996	HAP_1	0.2	-0.033090378518343	0.208580602238113	0.874005152156041
8	40472277	40607996	HAP_2	0.131304347826087	-0.498306855065767	0.39092630022141	0.202948459080581
8	40472277	40607996	HAP_3	0.136521739130435	-0.165638674160506	0.267716307202492	0.536358310446005
8	40472277	40607996	HAP_4	0.408695652173913	0.0987446110634703	0.108346787720932	0.362488285616362
8	40506610	40649461	HAP_1	0.136521739130435	-0.165638674160506	0.267716307202492	0.536358310446005
8	40506610	40649461	HAP_2	0.406086956521739	0.108054336907863	0.108675030359945	0.320510312025613
8	40506610	40649461	HAP_3	0.131304347826087	-0.498306855065767	0.39092630022141	0.202948459080581
8	40506610	40649461	HAP_4	0.2	-0.033090378518343	0.208580602238113	0.874005152156041
8	40547161	40691553	HAP_1	0.126086956521739	-0.52406512289059	0.425450302693446	0.218542953455476
8	40547161	40691553	HAP_2	0.136521739130435	-0.165638674160506	0.267716307202492	0.536358310446005
8	40547161	40691553	HAP_3	0.12695652173913	-0.313877855610502	0.26061495218097	0.228952047787578
8	40547161	40691553	HAP_4	0.30695652173913	0.239027345827185	0.146006667335647	0.102169607361005
8	40547161	40691553	HAP_5	0.2	-0.033090378518343	0.208580602238113	0.874005152156041
8	40588278	40731383	HAP_1	0.136521739130435	-0.165638674160506	0.267716307202492	0.536358310446005
8	40588278	40731383	HAP_2	0.126086956521739	-0.52406512289059	0.425450302693446	0.218542953455476
8	40588278	40731383	HAP_3	0.0765217391304348	-0.398091929855457	0.425343616744419	0.349711123685463
8	40588278	40731383	HAP_4	0.244347826086957	0.266966716000059	0.193300210959226	0.167797443030776
8	40588278	40731383	HAP_5	0.2	-0.033090378518343	0.208580602238113	0.874005152156041
8	40630522	40776111	HAP_1	0.2	-0.033090378518343	0.208580602238113	0.874005152156041
8	40630522	40776111	HAP_2	0.136521739130435	-0.165638674160506	0.267716307202492	0.536358310446005
8	40630522	40776111	HAP_3	0.0765217391304348	-0.398091929855457	0.425343616744419	0.349711123685463
8	40630522	40776111	HAP_4	0.244347826086957	0.266966716000059	0.193300210959226	0.167797443030776
8	40630522	40776111	HAP_5	0.126086956521739	-0.52406512289059	0.425450302693446	0.218542953455476
8	40678980	40830870	HAP_1	0.136521739130435	-0.165638674160506	0.267716307202492	0.536358310446005
8	40678980	40830870	HAP_2	0.0765217391304348	-0.398091929855457	0.425343616744419	0.349711123685463
8	40678980	40830870	HAP_3	0.2	-0.033090378518343	0.208580602238113	0.874005152156041
8	40678980	40830870	HAP_4	0.239130434782609	0.270540141092254	0.200431551628738	0.177627350275474
8	40678980	40830870	HAP_5	0.126086956521739	-0.52406512289059	0.425450302693446	0.218542953455476
8	40718862	40876799	HAP_1	0.2	-0.033090378518343	0.208580602238113	0.874005152156041
8	40718862	40876799	HAP_2	0.0765217391304348	-0.398091929855457	0.425343616744419	0.349711123685463
8	40718862	40876799	HAP_3	0.126086956521739	-0.52406512289059	0.425450302693446	0.218542953455476
8	40718862	40876799	HAP_4	0.251304347826087	0.181873652066713	0.183163179568396	0.321156926012882
8	40718862	40876799	HAP_5	0.136521739130435	-0.165638674160506	0.267716307202492	0.536358310446005
8	40755544	40934867	HAP_1	0.136521739130435	-0.165638674160506	0.267716307202492	0.536358310446005
8	40755544	40934867	HAP_2	0.205217391304348	-0.033090378518343	0.208580602238113	0.874005152156041
8	40755544	40934867	HAP_3	0.0765217391304348	-0.398091929855457	0.425343616744419	0.349711123685463
8	40755544	40934867	HAP_4	0.126086956521739	-0.52406512289059	0.425450302693446	0.218542953455476
8	40755544	40934867	HAP_5	0.178260869565217	0.537772854525333	0.276765738320257	0.052507699902257
8	40808801	40986184	HAP_1	0.135652173913043	-0.165638674160506	0.267716307202492	0.536358310446005
8	40808801	40986184	HAP_2	0.327826086956522	0.00181858343475773	0.14110552283013	0.989721634801379
8	40808801	40986184	HAP_3	0.0765217391304348	-0.398091929855457	0.425343616744419	0.349711123685463
8	40808801	40986184	HAP_4	0.311304347826087	0.0579864089746359	0.150556249912931	0.70027363302239
8	40851098	41040308	HAP_1	0.0765217391304348	-0.398091929855457	0.425343616744419	0.349711123685463
8	40851098	41040308	HAP_2	0.126086956521739	-0.52406512289059	0.425450302693446	0.218542953455476
8	40851098	41040308	HAP_3	0.185217391304348	0.391851284677055	0.238341167291525	0.100719491603297
8	40851098	41040308	HAP_4	0.135652173913043	-0.165638674160506	0.267716307202492	0.536358310446005
8	40851098	41040308	HAP_5	0.327826086956522	0.00181858343475773	0.14110552283013	0.989721634801379
8	40921125	41118047	HAP_1	0.135652173913043	-0.165638674160506	0.267716307202492	0.536358310446005
8	40921125	41118047	HAP_2	0.126086956521739	-0.52406512289059	0.425450302693446	0.218542953455476
8	40921125	41118047	HAP_3	0.16	0.561409124175948	0.290062306133616	0.05343297204679
8	40921125	41118047	HAP_4	0.275652173913043	0.0538927698053437	0.159937857906828	0.736272335638235
8	40921125	41118047	HAP_5	0.0765217391304348	-0.398091929855457	0.425343616744419	0.349711123685463
8	40967767	41193030	HAP_1	0.126086956521739	-0.52406512289059	0.425450302693446	0.218542953455476
8	40967767	41193030	HAP_2	0.160869565217391	0.489973909304619	0.277863474138534	0.0783828079336638
8	40967767	41193030	HAP_3	0.285217391304348	0.0606695903210762	0.152100010379743	0.690133438677504
8	40967767	41193030	HAP_4	0.135652173913043	-0.165638674160506	0.267716307202492	0.536358310446005
8	40967767	41193030	HAP_5	0.0765217391304348	-0.398091929855457	0.425343616744419	0.349711123685463
8	41025217	41237618	HAP_1	0.128695652173913	-0.165638674160506	0.267716307202492	0.536358310446005
8	41025217	41237618	HAP_2	0.126086956521739	-0.52406512289059	0.425450302693446	0.218542953455476
8	41025217	41237618	HAP_3	0.160869565217391	0.489973909304619	0.277863474138534	0.0783828079336638
8	41025217	41237618	HAP_4	0.0756521739130435	-0.398091929855457	0.425343616744419	0.349711123685463
8	41025217	41237618	HAP_5	0.263478260869565	0.0537271987678165	0.165168808567017	0.745085240321778
8	41104126	41284751	HAP_1	0.126086956521739	-0.52406512289059	0.425450302693446	0.218542953455476
8	41104126	41284751	HAP_2	0.194782608695652	0.0700283212070879	0.222746783249982	0.753345069509857
8	41104126	41284751	HAP_3	0.206086956521739	0.428343265888243	0.221431081051284	0.0535616755363766
8	41104126	41284751	HAP_4	0.0765217391304348	-0.398091929855457	0.425343616744419	0.349711123685463
8	41104126	41284751	HAP_5	0.128695652173913	-0.165638674160506	0.267716307202492	0.536358310446005
8	41179835	41339684	HAP_1	0.126086956521739	-0.52406512289059	0.425450302693446	0.218542953455476
8	41179835	41339684	HAP_2	0.1	-0.389103317600315	0.388768336758948	0.317324432954801
8	41179835	41339684	HAP_3	0.128695652173913	-0.165638674160506	0.267716307202492	0.536358310446005
8	41179835	41339684	HAP_4	0.194782608695652	0.0700283212070879	0.222746783249982	0.753345069509857
8	41179835	41339684	HAP_5	0.135652173913043	0.274020177998615	0.274978658238143	0.319429158866438
8	41222135	41397866	HAP_1	0.0782608695652174	-0.398091929855457	0.425343616744419	0.349711123685463
8	41222135	41397866	HAP_2	0.174782608695652	0.200869735400731	0.248819124220644	0.419839692461803
8	41222135	41397866	HAP_3	0.115652173913043	0.481913694978106	0.315948879276193	0.127749289528328
8	41222135	41397866	HAP_4	0.128695652173913	-0.165638674160506	0.267716307202492	0.536358310446005
8	41222135	41397866	HAP_5	0.126086956521739	-0.52406512289059	0.425450302693446	0.218542953455476
8	41267761	41474974	HAP_1	0.117391304347826	0.481913694978106	0.315948879276193	0.127749289528328
8	41267761	41474974	HAP_2	0.0782608695652174	-0.398091929855457	0.425343616744419	0.349711123685463
8	41267761	41474974	HAP_3	0.13304347826087	-0.39979064946977	0.360169172807203	0.267470308867796
8	41267761	41474974	HAP_4	0.128695652173913	-0.165638674160506	0.267716307202492	0.536358310446005
8	41267761	41474974	HAP_5	0.182608695652174	0.0400848729449018	0.228268781180823	0.860668442552175
8	41319210	41518085	HAP_1	0.0782608695652174	-0.398091929855457	0.425343616744419	0.349711123685463
8	41319210	41518085	HAP_2	0.111304347826087	0.623457862980257	0.334030442307438	0.0624961782391199
8	41319210	41518085	HAP_3	0.13304347826087	-0.39979064946977	0.360169172807203	0.267470308867796
8	41319210	41518085	HAP_4	0.0991304347826087	-0.186681387977087	0.544220722317217	0.731707819273229
8	41319210	41518085	HAP_5	0.128695652173913	-0.165638674160506	0.267716307202492	0.536358310446005
8	41319210	41518085	HAP_6	0.182608695652174	0.0400848729449018	0.228268781180823	0.860668442552175
8	41378685	41578641	HAP_1	0.0782608695652174	-0.398091929855457	0.425343616744419	0.349711123685463
8	41378685	41578641	HAP_2	0.283478260869565	-0.0453702600008226	0.154556910930176	0.769209767900531
8	41378685	41578641	HAP_3	0.128695652173913	-0.165638674160506	0.267716307202492	0.536358310446005
8	41378685	41578641	HAP_4	0.111304347826087	0.623457862980257	0.334030442307438	0.0624961782391199
8	41378685	41578641	HAP_5	0.13304347826087	-0.39979064946977	0.360169172807203	0.267470308867796
8	41441303	41647217	HAP_1	0.100869565217391	0.257385250107699	0.545184822993843	0.637034090707133
8	41441303	41647217	HAP_2	0.0765217391304348	1.23874980366032	0.470020827047971	0.00863277113875087
8	41441303	41647217	HAP_3	0.152173913043478	-0.392640009933655	0.337881650126747	0.245702836146554
8	41441303	41647217	HAP_4	0.0782608695652174	-0.398091929855457	0.425343616744419	0.349711123685463
8	41441303	41647217	HAP_5	0.128695652173913	-0.165638674160506	0.267716307202492	0.536358310446005
8	41441303	41647217	HAP_6	0.283478260869565	-0.0453702600008226	0.154556910930176	0.769209767900531
8	41502019	41689052	HAP_1	0.152173913043478	-0.392640009933655	0.337881650126747	0.245702836146554
8	41502019	41689052	HAP_2	0.349565217391304	-0.0561751644740399	0.125437392977174	0.654445377370513
8	41502019	41689052	HAP_3	0.0678260869565217	0.53281494770511	0.541400182306577	0.325468921742765
8	41502019	41689052	HAP_4	0.0765217391304348	1.23874980366032	0.470020827047971	0.00863277113875087
8	41502019	41689052	HAP_5	0.091304347826087	-0.428495000315055	0.363972799972565	0.239585274839238
8	41502019	41689052	HAP_6	0.128695652173913	-0.165638674160506	0.267716307202492	0.536358310446005
8	41557301	41710832	HAP_1	0.091304347826087	-0.428495000315055	0.363972799972565	0.239585274839238
8	41557301	41710832	HAP_2	0.152173913043478	-0.392640009933655	0.337881650126747	0.245702836146554
8	41557301	41710832	HAP_3	0.354782608695652	-0.053441808430011	0.123030302824874	0.664179798882992
8	41557301	41710832	HAP_4	0.128695652173913	-0.165638674160506	0.267716307202492	0.536358310446005
8	41557301	41710832	HAP_5	0.0695652173913043	0.53281494770511	0.541400182306577	0.325468921742765
8	41557301	41710832	HAP_6	0.0704347826086957	1.65012301328905	0.540960131594441	0.00239344657312272
8	41631255	41760895	HAP_1	0.0782608695652174	-0.398091929855457	0.425343616744419	0.349711123685463
8	41631255	41760895	HAP_2	0.128695652173913	-0.165638674160506	0.267716307202492	0.536358310446005
8	41631255	41760895	HAP_3	0.289565217391304	0.0473151433800561	0.144544117663723	0.743532258238266
8	41631255	41760895	HAP_4	0.152173913043478	-0.392640009933655	0.337881650126747	0.245702836146554
8	41631255	41760895	HAP_5	0.0695652173913043	1.65012301328905	0.540960131594441	0.00239344657312272
8	41671206	41801960	HAP_1	0.0695652173913043	1.65012301328905	0.540960131594441	0.00239344657312272
8	41671206	41801960	HAP_2	0.289565217391304	0.0473151433800561	0.144544117663723	0.743532258238266
8	41671206	41801960	HAP_3	0.152173913043478	-0.392640009933655	0.337881650126747	0.245702836146554
8	41671206	41801960	HAP_4	0.0782608695652174	-0.398091929855457	0.425343616744419	0.349711123685463
8	41671206	41801960	HAP_5	0.128695652173913	-0.165638674160506	0.267716307202492	0.536358310446005
8	41703168	41845187	HAP_1	0.290434782608696	0.0473151433800561	0.144544117663723	0.743532258238266
8	41703168	41845187	HAP_2	0.152173913043478	-0.392640009933655	0.337881650126747	0.245702836146554
8	41703168	41845187	HAP_3	0.20695652173913	-0.166507229027909	0.196705928304586	0.39764646131551
8	41744734	41897920	HAP_1	0.206086956521739	-0.189765490929696	0.199309686911495	0.341448600052143
8	41744734	41897920	HAP_2	0.287826086956522	0.0473151433800561	0.144544117663723	0.743532258238266
8	41744734	41897920	HAP_3	0.158260869565217	-0.334120327963337	0.321384251043254	0.298959439853056
8	41744734	41897920	HAP_4	0.114782608695652	-0.00773907353059243	0.469948501983201	0.986866940574536
8	41790111	41940111	HAP_1	0.280869565217391	0.0572229423098915	0.149098230954133	0.701276606386507
8	41790111	41940111	HAP_2	0.212173913043478	-0.187868616835258	0.192730381100947	0.330091618133351
8	41790111	41940111	HAP_3	0.152173913043478	-0.404905289145742	0.36449935339942	0.267106552040989
8	41832411	41992089	HAP_1	0.233913043478261	-0.145104931379325	0.178775296227904	0.417329822402259
8	41832411	41992089	HAP_2	0.152173913043478	-0.404905289145742	0.36449935339942	0.267106552040989
8	41832411	41992089	HAP_3	0.183478260869565	0.0400848729449018	0.228268781180823	0.860668442552175
8	41832411	41992089	HAP_4	0.0973913043478261	-0.117594683210751	0.434066722818385	0.786556769819285
8	41878708	42052387	HAP_1	0.0704347826086957	1.65012301328905	0.540960131594441	0.00239344657312272
8	41878708	42052387	HAP_2	0.0782608695652174	-0.398091929855457	0.425343616744419	0.349711123685463
8	41878708	42052387	HAP_3	0.120869565217391	-0.213964557184319	0.277226668220439	0.44055512907347
8	41878708	42052387	HAP_4	0.13304347826087	-0.413109078477167	0.391854157167139	0.292225192548399
8	41878708	42052387	HAP_5	0.183478260869565	0.0400848729449018	0.228268781180823	0.860668442552175
8	41928210	42131656	HAP_1	0.13304347826087	-0.413109078477167	0.391854157167139	0.292225192548399
8	41928210	42131656	HAP_2	0.0704347826086957	1.65012301328905	0.540960131594441	0.00239344657312272
8	41928210	42131656	HAP_3	0.0782608695652174	-0.398091929855457	0.425343616744419	0.349711123685463
8	41928210	42131656	HAP_4	0.121739130434783	-0.165638674160506	0.267716307202492	0.536358310446005
8	41928210	42131656	HAP_5	0.183478260869565	0.0400848729449018	0.228268781180823	0.860668442552175
8	41972905	42188999	HAP_1	0.146086956521739	-0.262963131181537	0.290399639671334	0.365577186407027
8	41972905	42188999	HAP_2	0.28	-0.00228818542380596	0.161851081250831	0.988725222321177
8	41972905	42188999	HAP_3	0.0782608695652174	-0.398091929855457	0.425343616744419	0.349711123685463
8	41972905	42188999	HAP_4	0.192173913043478	-0.136125042637616	0.204969218318932	0.506883116028997
8	41972905	42188999	HAP_5	0.0704347826086957	1.65012301328905	0.540960131594441	0.00239344657312272
8	42023712	42234539	HAP_1	0.0782608695652174	-0.398091929855457	0.425343616744419	0.349711123685463
8	42023712	42234539	HAP_2	0.15304347826087	-0.299180101699923	0.279694045927309	0.285227437669769
8	42023712	42234539	HAP_3	0.476521739130435	0.00942439749088045	0.0982065691417836	0.923582546198751
8	42023712	42234539	HAP_4	0.0704347826086957	1.65012301328905	0.540960131594441	0.00239344657312272
8	42097512	42270902	HAP_1	0.633913043478261	-0.121100535037538	0.0871031927453803	0.164984777456441
8	42097512	42270902	HAP_2	0.0782608695652174	-0.398091929855457	0.425343616744419	0.349711123685463
8	42097512	42270902	HAP_3	0.0704347826086957	1.65012301328905	0.540960131594441	0.00239344657312272
8	42175486	42342611	HAP_1	0.0704347826086957	1.65012301328905	0.540960131594441	0.00239344657312272
8	42175486	42342611	HAP_2	0.628695652173913	-0.122533128642736	0.0875162856843663	0.162029780142561
8	42175486	42342611	HAP_3	0.0773913043478261	-0.398091929855457	0.425343616744419	0.349711123685463
8	42218760	42382712	HAP_1	0.0704347826086957	1.65012301328905	0.540960131594441	0.00239344657312272
8	42218760	42382712	HAP_2	0.627826086956522	-0.122533128642736	0.0875162856843663	0.162029780142561
8	42218760	42382712	HAP_3	0.0773913043478261	-0.398091929855457	0.425343616744419	0.349711123685463
8	42262409	42424760	HAP_1	0.132173913043478	-0.413109078477167	0.391854157167139	0.292225192548399
8	42262409	42424760	HAP_2	0.38	0.0295501561665716	0.118525978612173	0.803209188314622
8	42262409	42424760	HAP_3	0.115652173913043	0.364518493265543	0.418836781278783	0.384501739284822
8	42262409	42424760	HAP_4	0.0704347826086957	1.65012301328905	0.540960131594441	0.00239344657312272
8	42262409	42424760	HAP_5	0.0773913043478261	-0.398091929855457	0.425343616744419	0.349711123685463
8	42310680	42467081	HAP_1	0.0765217391304348	-0.398091929855457	0.425343616744419	0.349711123685463
8	42310680	42467081	HAP_2	0.132173913043478	-0.413109078477167	0.391854157167139	0.292225192548399
8	42310680	42467081	HAP_3	0.122608695652174	-0.165638674160506	0.267716307202492	0.536358310446005
8	42310680	42467081	HAP_4	0.184347826086957	0.0582140867112766	0.23451059877056	0.804042115649633
8	42310680	42467081	HAP_5	0.1	0.281412502590558	0.540873896972949	0.603064784052057
8	42371802	42502310	HAP_1	0.132173913043478	-0.413109078477167	0.391854157167139	0.292225192548399
8	42371802	42502310	HAP_2	0.122608695652174	-0.165638674160506	0.267716307202492	0.536358310446005
8	42371802	42502310	HAP_3	0.183478260869565	0.0582140867112766	0.23451059877056	0.804042115649633
8	42371802	42502310	HAP_4	0.1	0.281412502590558	0.540873896972949	0.603064784052057
8	42371802	42502310	HAP_5	0.0773913043478261	-0.438979668434951	0.389182359879822	0.259820792338709
8	42407286	42536648	HAP_1	0.122608695652174	-0.165638674160506	0.267716307202492	0.536358310446005
8	42407286	42536648	HAP_2	0.183478260869565	0.0582140867112766	0.23451059877056	0.804042115649633
8	42407286	42536648	HAP_3	0.0773913043478261	-0.438979668434951	0.389182359879822	0.259820792338709
8	42407286	42536648	HAP_4	0.10695652173913	0.0986981071637701	0.418612390149355	0.813693587320619
8	42407286	42536648	HAP_5	0.132173913043478	-0.413109078477167	0.391854157167139	0.292225192548399
8	42455325	42581697	HAP_1	0.0773913043478261	-0.438979668434951	0.389182359879822	0.259820792338709
8	42455325	42581697	HAP_2	0.185217391304348	-0.0599067041283006	0.187458356744942	0.749410501137708
8	42455325	42581697	HAP_3	0.183478260869565	0.0582140867112766	0.23451059877056	0.804042115649633
8	42455325	42581697	HAP_4	0.338260869565217	0.0175993550045606	0.13689635884346	0.897752047160589
8	42455325	42581697	HAP_5	0.132173913043478	-0.413109078477167	0.391854157167139	0.292225192548399
8	42487318	42624224	HAP_1	0.132173913043478	-0.413109078477167	0.391854157167139	0.292225192548399
8	42487318	42624224	HAP_2	0.183478260869565	0.0582140867112766	0.23451059877056	0.804042115649633
8	42487318	42624224	HAP_3	0.351304347826087	-0.124837301873369	0.120772434099063	0.30174101324946
8	42487318	42624224	HAP_4	0.124347826086957	0.214315279769548	0.28691530119149	0.455397928614739
8	42487318	42624224	HAP_5	0.08	-0.438979668434951	0.389182359879822	0.259820792338709
8	42525319	42663951	HAP_1	0.08	-0.438979668434951	0.389182359879822	0.259820792338709
8	42525319	42663951	HAP_2	0.182608695652174	0.0582140867112766	0.23451059877056	0.804042115649633
8	42525319	42663951	HAP_3	0.129565217391304	-0.165286955186489	0.249978089296224	0.508751329950823
8	42525319	42663951	HAP_4	0.339130434782609	-0.0935003821854801	0.123014512300952	0.44752787018773
8	42525319	42663951	HAP_5	0.0765217391304348	0.907795292092749	0.420399950222778	0.0312445320660419
8	42561967	42696195	HAP_1	0.129565217391304	-0.165286955186489	0.249978089296224	0.508751329950823
8	42561967	42696195	HAP_2	0.339130434782609	-0.0919923852780898	0.121206676459706	0.448187938632034
8	42561967	42696195	HAP_3	0.0773913043478261	-0.438979668434951	0.389182359879822	0.259820792338709
8	42561967	42696195	HAP_4	0.0747826086956522	1.1782130907606	0.470042138886654	0.0124707067863307
8	42561967	42696195	HAP_5	0.182608695652174	-0.0246912899722906	0.241854488229726	0.918720454230736
8	42610282	42738412	HAP_1	0.0704347826086957	1.65012301328905	0.540960131594441	0.00239344657312272
8	42610282	42738412	HAP_2	0.128695652173913	-0.165286955186489	0.249978089296224	0.508751329950823
8	42610282	42738412	HAP_3	0.0617391304347826	-0.325482364177578	0.547581359972222	0.552483807846941
8	42610282	42738412	HAP_4	0.234782608695652	-0.147775841695773	0.191491818217304	0.440611522928315
8	42610282	42738412	HAP_5	0.0773913043478261	-0.438979668434951	0.389182359879822	0.259820792338709
8	42610282	42738412	HAP_6	0.181739130434783	0.0181490267166547	0.247185127680506	0.941495790792562
8	42651487	42809569	HAP_1	0.129565217391304	-0.165286955186489	0.249978089296224	0.508751329950823
8	42651487	42809569	HAP_2	0.183478260869565	0.0181490267166547	0.247185127680506	0.941495790792562
8	42651487	42809569	HAP_3	0.0704347826086957	1.65012301328905	0.540960131594441	0.00239344657312272
8	42651487	42809569	HAP_4	0.0773913043478261	-0.438979668434951	0.389182359879822	0.259820792338709
8	42685030	42876426	HAP_1	0.0773913043478261	-0.438979668434951	0.389182359879822	0.259820792338709
8	42685030	42876426	HAP_2	0.129565217391304	-0.165286955186489	0.249978089296224	0.508751329950823
8	42685030	42876426	HAP_3	0.183478260869565	0.0181490267166547	0.247185127680506	0.941495790792562
8	42685030	42876426	HAP_4	0.0704347826086957	1.65012301328905	0.540960131594441	0.00239344657312272
8	42720374	42922554	HAP_1	0.0860869565217391	-0.438979668434951	0.389182359879822	0.259820792338709
8	42720374	42922554	HAP_2	0.129565217391304	-0.165286955186489	0.249978089296224	0.508751329950823
8	42720374	42922554	HAP_3	0.183478260869565	0.0181490267166547	0.247185127680506	0.941495790792562
8	42720374	42922554	HAP_4	0.0973913043478261	1.15590973331755	0.469608572157967	0.0141376744997139
8	42787919	42944974	HAP_1	0.180869565217391	0.0181490267166547	0.247185127680506	0.941495790792562
8	42787919	42944974	HAP_2	0.0878260869565217	-0.438979668434951	0.389182359879822	0.259820792338709
8	42787919	42944974	HAP_3	0.132173913043478	-0.165286955186489	0.249978089296224	0.508751329950823
8	42787919	42944974	HAP_4	0.152173913043478	0.6417720353634	0.297746062872522	0.0315517799983972
8	42861439	42974898	HAP_1	0.132173913043478	-0.165286955186489	0.249978089296224	0.508751329950823
8	42861439	42974898	HAP_2	0.0878260869565217	-0.438979668434951	0.389182359879822	0.259820792338709
8	42861439	42974898	HAP_3	0.15304347826087	0.6417720353634	0.297746062872522	0.0315517799983972
8	42861439	42974898	HAP_4	0.180869565217391	0.0181490267166547	0.247185127680506	0.941495790792562
8	42906222	43007352	HAP_1	0.10695652173913	-0.39011275969408	0.360393321803208	0.279510667896102
8	42906222	43007352	HAP_2	0.391304347826087	-0.11962097353445	0.110867955900989	0.281072896054047
8	42906222	43007352	HAP_3	0.206086956521739	-0.0676012306967548	0.200406844658508	0.736001650338558
8	42906222	43007352	HAP_4	0.285217391304348	0.0216182254486959	0.144109459622949	0.880808546097753
8	42937470	43051328	HAP_1	0.147826086956522	-0.114366917075005	0.229906130560321	0.619065974230782
8	42937470	43051328	HAP_2	0.194782608695652	-0.136124071045863	0.221238999998839	0.538618469412717
8	42937470	43051328	HAP_3	0.206086956521739	-0.0676012306967548	0.200406844658508	0.736001650338558
8	42937470	43051328	HAP_4	0.198260869565217	0.267839304426347	0.202113648794502	0.185646115938822
8	42937470	43051328	HAP_5	0.0878260869565217	-0.438979668434951	0.389182359879822	0.259820792338709
8	42968509	43122586	HAP_1	0.0878260869565217	-0.438979668434951	0.389182359879822	0.259820792338709
8	42968509	43122586	HAP_2	0.14695652173913	-0.114366917075005	0.229906130560321	0.619065974230782
8	42968509	43122586	HAP_3	0.194782608695652	-0.136124071045863	0.221238999998839	0.538618469412717
8	42968509	43122586	HAP_4	0.12695652173913	0.741138862360807	0.356342512105355	0.0379919615356816
8	42968509	43122586	HAP_5	0.206086956521739	-0.0676012306967548	0.200406844658508	0.736001650338558
8	42999069	43167812	HAP_1	0.206086956521739	-0.0676012306967548	0.200406844658508	0.736001650338558
8	42999069	43167812	HAP_2	0.0878260869565217	-0.438979668434951	0.389182359879822	0.259820792338709
8	42999069	43167812	HAP_3	0.142608695652174	-0.0681768859934933	0.242164919781214	0.778406929515528
8	42999069	43167812	HAP_4	0.195652173913043	-0.136124071045863	0.221238999998839	0.538618469412717
8	42999069	43167812	HAP_5	0.12695652173913	0.741138862360807	0.356342512105355	0.0379919615356816
8	43035813	43218145	HAP_1	0.0878260869565217	-0.438979668434951	0.389182359879822	0.259820792338709
8	43035813	43218145	HAP_2	0.142608695652174	-0.0681768859934933	0.242164919781214	0.778406929515528
8	43035813	43218145	HAP_3	0.206086956521739	-0.0676012306967548	0.200406844658508	0.736001650338558
8	43035813	43218145	HAP_4	0.18695652173913	-0.100526023586979	0.23368771914908	0.667235088105705
8	43035813	43218145	HAP_5	0.12695652173913	0.741138862360807	0.356342512105355	0.0379919615356816
8	43094695	43282839	HAP_1	0.2	-0.0535241478653293	0.203519099170771	0.79265217291526
8	43094695	43282839	HAP_2	0.181739130434783	-0.0217374229880342	0.246142276542703	0.929659817759471
8	43094695	43282839	HAP_3	0.12695652173913	0.741138862360807	0.356342512105355	0.0379919615356816
8	43094695	43282839	HAP_4	0.0921739130434783	-0.438979668434951	0.389182359879822	0.259820792338709
8	43094695	43282839	HAP_5	0.142608695652174	-0.0681768859934933	0.242164919781214	0.778406929515528
8	43152034	43322626	HAP_1	0.181739130434783	-0.0217374229880342	0.246142276542703	0.929659817759471
8	43152034	43322626	HAP_2	0.0921739130434783	-0.438979668434951	0.389182359879822	0.259820792338709
8	43152034	43322626	HAP_3	0.142608695652174	-0.0681768859934933	0.242164919781214	0.778406929515528
8	43152034	43322626	HAP_4	0.2	-0.0535241478653293	0.203519099170771	0.79265217291526
8	43152034	43322626	HAP_5	0.12695652173913	0.741138862360807	0.356342512105355	0.0379919615356816
8	43204141	43366048	HAP_1	0.170434782608696	-0.329919704813279	0.276905511297529	0.233978992615331
8	43204141	43366048	HAP_2	0.147826086956522	-0.129573530468556	0.228801383091135	0.571406104650394
8	43204141	43366048	HAP_3	0.2	-0.0535241478653293	0.203519099170771	0.79265217291526
8	43204141	43366048	HAP_4	0.214782608695652	0.127926033138838	0.17875508919615	0.474504872412608
8	43267095	43418553	HAP_1	0.166086956521739	0.343148191968293	0.207501269290026	0.0987436180078321
8	43267095	43418553	HAP_2	0.289565217391304	0.0855185101121003	0.138981653260218	0.538590976516164
8	43267095	43418553	HAP_3	0.174782608695652	-0.358216557156022	0.266701954514075	0.179770611188088
8	43267095	43418553	HAP_4	0.20695652173913	-0.0592284429083232	0.196663635145763	0.763399142569543
8	43311159	43500469	HAP_1	0.20695652173913	-0.0592284429083232	0.196663635145763	0.763399142569543
8	43311159	43500469	HAP_2	0.174782608695652	-0.358216557156022	0.266701954514075	0.179770611188088
8	43311159	43500469	HAP_3	0.165217391304348	0.343148191968293	0.207501269290026	0.0987436180078321
8	43311159	43500469	HAP_4	0.289565217391304	0.0855185101121003	0.138981653260218	0.538590976516164
8	43352139	43541859	HAP_1	0.20695652173913	-0.0592284429083232	0.196663635145763	0.763399142569543
8	43352139	43541859	HAP_2	0.173913043478261	-0.358216557156022	0.266701954514075	0.179770611188088
8	43352139	43541859	HAP_3	0.165217391304348	0.343148191968293	0.207501269290026	0.0987436180078321
8	43352139	43541859	HAP_4	0.156521739130435	0.254612596448282	0.255664130593784	0.319733616937707
8	43352139	43541859	HAP_5	0.100869565217391	-0.296399125363779	0.293298142039542	0.312655824198378
8	43391445	43585512	HAP_1	0.141739130434783	0.620506037616667	0.316186328236789	0.0502007969614205
8	43391445	43585512	HAP_2	0.178260869565217	0.483897192737756	0.207938488147055	0.0203133933784479
8	43391445	43585512	HAP_3	0.100869565217391	-0.296399125363779	0.293298142039542	0.312655824198378
8	43391445	43585512	HAP_4	0.2	-0.0209478867269819	0.210367312085756	0.920715131805017
8	43391445	43585512	HAP_5	0.158260869565217	-0.471526017153217	0.318144123438283	0.138870314736784
8	43481092	43640628	HAP_1	0.158260869565217	-0.471526017153217	0.318144123438283	0.138870314736784
8	43481092	43640628	HAP_2	0.141739130434783	0.620506037616667	0.316186328236789	0.0502007969614205
8	43481092	43640628	HAP_3	0.160869565217391	0.437634773458406	0.216817813504304	0.0440194651164375
8	43481092	43640628	HAP_4	0.0834782608695652	-0.438979668434951	0.389182359879822	0.259820792338709
8	43481092	43640628	HAP_5	0.2	-0.0209478867269819	0.210367312085756	0.920715131805017
8	43534555	43678692	HAP_1	0.346086956521739	0.1261785831809	0.120463775379707	0.295346924365918
8	43534555	43678692	HAP_2	0.0947826086956522	-0.100996358190324	0.424980760162954	0.81223976143446
8	43534555	43678692	HAP_3	0.161739130434783	0.437634773458406	0.216817813504304	0.0440194651164375
8	43534555	43678692	HAP_4	0.0834782608695652	-0.438979668434951	0.389182359879822	0.259820792338709
8	43534555	43678692	HAP_5	0.158260869565217	-0.471526017153217	0.318144123438283	0.138870314736784
8	43573052	43731727	HAP_1	0.215652173913043	-0.451675494530177	0.210171063675517	0.0320540386668525
8	43573052	43731727	HAP_2	0.450434782608696	0.0111854812864513	0.0988197274402606	0.909919731841973
8	43573052	43731727	HAP_3	0.177391304347826	0.446810740321963	0.194259590930451	0.0218097344215367
8	43573052	43731727	HAP_4	0.0852173913043478	-0.438979668434951	0.389182359879822	0.259820792338709
8	43615936	43777512	HAP_1	0.298260869565217	0.123411820928117	0.130284144679856	0.343917868500004
8	43615936	43777512	HAP_2	0.120869565217391	-0.243906475604396	0.276982222884318	0.378918723786265
8	43615936	43777512	HAP_3	0.177391304347826	0.446810740321963	0.194259590930451	0.0218097344215367
8	43615936	43777512	HAP_4	0.21304347826087	-0.439303195789486	0.215291382712671	0.0417668537292399
8	43615936	43777512	HAP_5	0.0791304347826087	-0.438979668434951	0.389182359879822	0.259820792338709
8	43667597	43807068	HAP_1	0.0791304347826087	-0.438979668434951	0.389182359879822	0.259820792338709
8	43667597	43807068	HAP_2	0.298260869565217	0.123411820928117	0.130284144679856	0.343917868500004
8	43667597	43807068	HAP_3	0.120869565217391	-0.243906475604396	0.276982222884318	0.378918723786265
8	43667597	43807068	HAP_4	0.177391304347826	0.446810740321963	0.194259590930451	0.0218097344215367
8	43667597	43807068	HAP_5	0.21304347826087	-0.439303195789486	0.215291382712671	0.0417668537292399
8	43710568	43856448	HAP_1	0.203478260869565	0.324392425676926	0.172240855095651	0.0601670177381186
8	43710568	43856448	HAP_2	0.378260869565217	0.19060092348941	0.109404797705221	0.0820270856343448
8	43710568	43856448	HAP_3	0.172173913043478	-0.209445254834693	0.211604580225436	0.322700048575631
8	43710568	43856448	HAP_4	0.21304347826087	-0.439303195789486	0.215291382712671	0.0417668537292399
8	43762050	43905072	HAP_1	0.381739130434783	0.202228560693758	0.109368242150771	0.0649739437608366
8	43762050	43905072	HAP_2	0.171304347826087	-0.209445254834693	0.211604580225436	0.322700048575631
8	43762050	43905072	HAP_3	0.203478260869565	0.324392425676926	0.172240855095651	0.0601670177381186
8	43762050	43905072	HAP_4	0.21304347826087	-0.439303195789486	0.215291382712671	0.0417668537292399
8	43797339	43957564	HAP_1	0.161739130434783	0.437634773458406	0.216817813504304	0.0440194651164375
8	43797339	43957564	HAP_2	0.136521739130435	-0.194590939928771	0.285047567022947	0.495102182941352
8	43797339	43957564	HAP_3	0.1	-0.297135892625852	0.471560247227415	0.5288772447703
8	43797339	43957564	HAP_4	0.268695652173913	0.145932677635616	0.162065308757189	0.368263324643046
8	43833643	43993395	HAP_1	0.161739130434783	0.437634773458406	0.216817813504304	0.0440194651164375
8	43833643	43993395	HAP_2	0.136521739130435	-0.194590939928771	0.285047567022947	0.495102182941352
8	43833643	43993395	HAP_3	0.1	-0.297135892625852	0.471560247227415	0.5288772447703
8	43833643	43993395	HAP_4	0.267826086956522	0.145932677635616	0.162065308757189	0.368263324643046
8	43886196	44024744	HAP_1	0.0617391304347826	-0.388869339296439	0.541775589829438	0.473198413093385
8	43886196	44024744	HAP_2	0.136521739130435	-0.194590939928771	0.285047567022947	0.495102182941352
8	43886196	44024744	HAP_3	0.1	-0.297135892625852	0.471560247227415	0.5288772447703
8	43886196	44024744	HAP_4	0.263478260869565	0.135477928819242	0.166644836160838	0.416577192369592
8	43886196	44024744	HAP_5	0.188695652173913	0.365146633011027	0.1974238442514	0.0649022691897904
8	43939736	44077292	HAP_1	0.136521739130435	-0.194590939928771	0.285047567022947	0.495102182941352
8	43939736	44077292	HAP_2	0.13304347826087	-0.0573966966963367	0.304796973050447	0.850700648580511
8	43939736	44077292	HAP_3	0.0617391304347826	-0.388869339296439	0.541775589829438	0.473198413093385
8	43939736	44077292	HAP_4	0.452173913043478	0.0744059922480025	0.10118380661213	0.462430235294483
8	43939736	44077292	HAP_5	0.104347826086957	-0.175547544407049	0.421033979555945	0.676878660830433
8	43983090	44113262	HAP_1	0.45304347826087	0.0744059922480025	0.10118380661213	0.462430235294483
8	43983090	44113262	HAP_2	0.0921739130434783	-0.625645377912489	0.542860577969817	0.249606740196598
8	43983090	44113262	HAP_3	0.269565217391304	0.0110773022174512	0.157239532157013	0.943861684292168
8	43983090	44113262	HAP_4	0.0617391304347826	-0.388869339296439	0.541775589829438	0.473198413093385
8	44012283	44152042	HAP_1	0.42	0.120201302205045	0.107846011133947	0.265513627853249
8	44012283	44152042	HAP_2	0.157391304347826	-0.0720299875056492	0.241682560434875	0.76578620237729
8	44012283	44152042	HAP_3	0.103478260869565	-0.40263810715933	0.544286503513878	0.459758177714704
8	44012283	44152042	HAP_4	0.0921739130434783	-0.625645377912489	0.542860577969817	0.249606740196598
8	44061924	44201325	HAP_1	0.157391304347826	-0.0720299875056492	0.241682560434875	0.76578620237729
8	44061924	44201325	HAP_2	0.0895652173913044	-0.625645377912489	0.542860577969817	0.249606740196598
8	44061924	44201325	HAP_3	0.421739130434783	0.120201302205045	0.107846011133947	0.265513627853249
8	44101677	44243853	HAP_1	0.0956521739130435	1.15736741489579	0.468897151668809	0.0138731405168285
8	44101677	44243853	HAP_2	0.326086956521739	0.101013678779618	0.133644386666784	0.450062234492383
8	44101677	44243853	HAP_3	0.157391304347826	-0.0720299875056492	0.241682560434875	0.76578620237729
8	44101677	44243853	HAP_4	0.0956521739130435	-0.611328571850978	0.42318259043147	0.149128221097598
8	44136227	44341553	HAP_1	0.165217391304348	0.110039880193134	0.254253330693017	0.665328857394976
8	44136227	44341553	HAP_2	0.189565217391304	0.326637696264274	0.193540504327136	0.0920242756938149
8	44136227	44341553	HAP_3	0.136521739130435	-0.239656531049981	0.303957445936124	0.430763517265935
8	44136227	44341553	HAP_4	0.0930434782608696	-0.522895732941703	0.474526135818757	0.270962736098959
8	44184737	44401266	HAP_1	0.18695652173913	0.365146633011027	0.1974238442514	0.0649022691897904
8	44184737	44401266	HAP_2	0.136521739130435	-0.239656531049981	0.303957445936124	0.430763517265935
8	44184737	44401266	HAP_3	0.0930434782608696	-0.522895732941703	0.474526135818757	0.270962736098959
8	44184737	44401266	HAP_4	0.167826086956522	0.0689120671498685	0.245897620634376	0.77939114516766
8	44231492	44442332	HAP_1	0.165217391304348	0.110039880193134	0.254253330693017	0.665328857394976
8	44231492	44442332	HAP_2	0.18695652173913	0.365146633011027	0.1974238442514	0.0649022691897904
8	44231492	44442332	HAP_3	0.230434782608696	-0.198539988697072	0.182688879819298	0.277606304551863
8	44323602	44531758	HAP_1	0.139130434782609	1.10146732075065	0.47037180601373	0.0195447341544621
8	44323602	44531758	HAP_2	0.176521739130435	0.203395592608573	0.238471064405812	0.39406968485682
8	44323602	44531758	HAP_3	0.159130434782609	0.437634773458406	0.216817813504304	0.0440194651164375
8	44323602	44531758	HAP_4	0.140869565217391	-0.0667269767656008	0.267557745334464	0.803148072142253
8	44323602	44531758	HAP_5	0.0817391304347826	-0.438979668434951	0.389182359879822	0.259820792338709
8	44380325	44565969	HAP_1	0.138260869565217	1.10146732075065	0.47037180601373	0.0195447341544621
8	44380325	44565969	HAP_2	0.150434782608696	0.501698433507084	0.227911941979732	0.028121818677468
8	44380325	44565969	HAP_3	0.176521739130435	0.203395592608573	0.238471064405812	0.39406968485682
8	44380325	44565969	HAP_4	0.091304347826087	-0.625645377912489	0.542860577969817	0.249606740196598
8	44380325	44565969	HAP_5	0.0817391304347826	-0.438979668434951	0.389182359879822	0.259820792338709
8	44431429	44626126	HAP_1	0.166086956521739	0.110039880193134	0.254253330693017	0.665328857394976
8	44431429	44626126	HAP_2	0.150434782608696	0.501698433507084	0.227911941979732	0.028121818677468
8	44431429	44626126	HAP_3	0.0991304347826087	-0.362276799846544	0.468789632912368	0.439970470680606
8	44431429	44626126	HAP_4	0.0817391304347826	-0.438979668434951	0.389182359879822	0.259820792338709
8	44478397	44680188	HAP_1	0.166086956521739	0.110039880193134	0.254253330693017	0.665328857394976
8	44478397	44680188	HAP_2	0.150434782608696	0.501698433507084	0.227911941979732	0.028121818677468
8	44478397	44680188	HAP_3	0.0991304347826087	-0.362276799846544	0.468789632912368	0.439970470680606
8	44478397	44680188	HAP_4	0.110434782608696	0.176623225998389	0.337926931291365	0.601412042916237
8	44556967	44733005	HAP_1	0.259130434782609	-0.140053628594496	0.163160405785325	0.39104860722585
8	44556967	44733005	HAP_2	0.0808695652173913	-0.438979668434951	0.389182359879822	0.259820792338709
8	44556967	44733005	HAP_3	0.150434782608696	0.501698433507084	0.227911941979732	0.028121818677468
8	44556967	44733005	HAP_4	0.16695652173913	0.110039880193134	0.254253330693017	0.665328857394976
8	44609281	44774234	HAP_1	0.286086956521739	-0.0727538807131767	0.151764104805483	0.631849162659852
8	44609281	44774234	HAP_2	0.0878260869565217	-0.24880843130558	0.360812308033041	0.490743877663859
8	44609281	44774234	HAP_3	0.0765217391304348	1.68903313377108	0.541259259436258	0.00189771480554302
8	44609281	44774234	HAP_4	0.179130434782609	0.273094877333203	0.201771789226015	0.176445184412142
8	44609281	44774234	HAP_5	0.167826086956522	0.055409114213751	0.246823364089138	0.822458467622135
8	44648760	44828158	HAP_1	0.149565217391304	0.414691570417669	0.228972058049778	0.0706589639777526
8	44648760	44828158	HAP_2	0.163478260869565	0.0339192109764174	0.254462983554968	0.894006033059139
8	44648760	44828158	HAP_3	0.0765217391304348	1.68903313377108	0.541259259436258	0.00189771480554302
8	44648760	44828158	HAP_4	0.204347826086957	0.0408796262210469	0.247916022745572	0.869087463764165
8	44648760	44828158	HAP_5	0.0808695652173913	-0.438979668434951	0.389182359879822	0.259820792338709
8	44716337	44894515	HAP_1	0.0765217391304348	1.68903313377108	0.541259259436258	0.00189771480554302
8	44716337	44894515	HAP_2	0.150434782608696	0.414691570417669	0.228972058049778	0.0706589639777526
8	44716337	44894515	HAP_3	0.0817391304347826	-0.438979668434951	0.389182359879822	0.259820792338709
8	44716337	44894515	HAP_4	0.163478260869565	0.0339192109764174	0.254462983554968	0.894006033059139
8	44716337	44894515	HAP_5	0.100869565217391	-0.175159403851494	0.387100337059173	0.651089943074231
8	44716337	44894515	HAP_6	0.205217391304348	0.0408796262210469	0.247916022745572	0.869087463764165
8	44761143	44945922	HAP_1	0.150434782608696	0.414691570417669	0.228972058049778	0.0706589639777526
8	44761143	44945922	HAP_2	0.0817391304347826	-0.438979668434951	0.389182359879822	0.259820792338709
8	44761143	44945922	HAP_3	0.163478260869565	0.0339192109764174	0.254462983554968	0.894006033059139
8	44761143	44945922	HAP_4	0.106086956521739	0.594769348327616	0.360190737533701	0.0992436772217407
8	44761143	44945922	HAP_5	0.100869565217391	-0.175159403851494	0.387100337059173	0.651089943074231
8	44761143	44945922	HAP_6	0.299130434782609	-0.13555521639895	0.140650607258122	0.335574399804501
8	44813853	44987313	HAP_1	0.164347826086957	0.0339192109764174	0.254462983554968	0.894006033059139
8	44813853	44987313	HAP_2	0.155652173913043	0.414691570417669	0.228972058049778	0.0706589639777526
8	44813853	44987313	HAP_3	0.10695652173913	-0.241185018110282	0.359602374473499	0.502687713861352
8	44813853	44987313	HAP_4	0.071304347826087	1.68903313377108	0.541259259436258	0.00189771480554302
8	44813853	44987313	HAP_5	0.0817391304347826	-0.438979668434951	0.389182359879822	0.259820792338709
8	44813853	44987313	HAP_6	0.215652173913043	-0.0379008240410399	0.18662279813788	0.839139869399235
8	44871339	45023895	HAP_1	0.164347826086957	0.0339192109764174	0.254462983554968	0.894006033059139
8	44871339	45023895	HAP_2	0.155652173913043	0.414691570417669	0.228972058049778	0.0706589639777526
8	44871339	45023895	HAP_3	0.0817391304347826	-0.438979668434951	0.389182359879822	0.259820792338709
8	44871339	45023895	HAP_4	0.218260869565217	-0.0734807506367769	0.18327645924254	0.688625168561321
8	44871339	45023895	HAP_5	0.100869565217391	-0.175159403851494	0.387100337059173	0.651089943074231
8	44871339	45023895	HAP_6	0.071304347826087	1.68903313377108	0.541259259436258	0.00189771480554302
8	44932124	45084509	HAP_1	0.100869565217391	-0.175159403851494	0.387100337059173	0.651089943074231
8	44932124	45084509	HAP_2	0.071304347826087	1.68903313377108	0.541259259436258	0.00189771480554302
8	44932124	45084509	HAP_3	0.164347826086957	0.0339192109764174	0.254462983554968	0.894006033059139
8	44932124	45084509	HAP_4	0.155652173913043	0.414691570417669	0.228972058049778	0.0706589639777526
8	44932124	45084509	HAP_5	0.0817391304347826	-0.438979668434951	0.389182359879822	0.259820792338709
8	44932124	45084509	HAP_6	0.116521739130435	-0.128687096889558	0.421687259913506	0.760348230800301
8	44975391	45177501	HAP_1	0.100869565217391	-0.175159403851494	0.387100337059173	0.651089943074231
8	44975391	45177501	HAP_2	0.164347826086957	0.0339192109764174	0.254462983554968	0.894006033059139
8	44975391	45177501	HAP_3	0.116521739130435	-0.128687096889558	0.421687259913506	0.760348230800301
8	44975391	45177501	HAP_4	0.156521739130435	0.414691570417669	0.228972058049778	0.0706589639777526
8	44975391	45177501	HAP_5	0.071304347826087	1.68903313377108	0.541259259436258	0.00189771480554302
8	44975391	45177501	HAP_6	0.0817391304347826	-0.438979668434951	0.389182359879822	0.259820792338709
8	45011011	45233429	HAP_1	0.101739130434783	-0.175159403851494	0.387100337059173	0.651089943074231
8	45011011	45233429	HAP_2	0.0817391304347826	-0.438979668434951	0.389182359879822	0.259820792338709
8	45011011	45233429	HAP_3	0.156521739130435	0.414691570417669	0.228972058049778	0.0706589639777526
8	45011011	45233429	HAP_4	0.163478260869565	0.0339192109764174	0.254462983554968	0.894006033059139
8	45011011	45233429	HAP_5	0.116521739130435	-0.128687096889558	0.421687259913506	0.760348230800301
8	45011011	45233429	HAP_6	0.071304347826087	1.68903313377108	0.541259259436258	0.00189771480554302
8	45064420	45262184	HAP_1	0.179130434782609	-0.00970527847235567	0.232046251663846	0.966653252276037
8	45064420	45262184	HAP_2	0.118260869565217	0.176623225998389	0.337926931291365	0.601412042916237
8	45064420	45262184	HAP_3	0.100869565217391	-0.175159403851494	0.387100337059173	0.651089943074231
8	45064420	45262184	HAP_4	0.156521739130435	0.414691570417669	0.228972058049778	0.0706589639777526
8	45064420	45262184	HAP_5	0.128695652173913	-0.0372149202265037	0.384054790861483	0.922840331471029
8	45064420	45262184	HAP_6	0.071304347826087	1.68903313377108	0.541259259436258	0.00189771480554302
8	45129710	45298980	HAP_1	0.179130434782609	-0.00970527847235567	0.232046251663846	0.966653252276037
8	45129710	45298980	HAP_2	0.148695652173913	0.414691570417669	0.228972058049778	0.0706589639777526
8	45129710	45298980	HAP_3	0.100869565217391	-0.175159403851494	0.387100337059173	0.651089943074231
8	45129710	45298980	HAP_4	0.118260869565217	0.176623225998389	0.337926931291365	0.601412042916237
8	45129710	45298980	HAP_5	0.212173913043478	0.0386411960279697	0.232490787881573	0.868055181827101
8	45129710	45298980	HAP_6	0.071304347826087	1.68903313377108	0.541259259436258	0.00189771480554302
8	45226491	45334817	HAP_1	0.148695652173913	0.414691570417669	0.228972058049778	0.0706589639777526
8	45226491	45334817	HAP_2	0.179130434782609	-0.00970527847235567	0.232046251663846	0.966653252276037
8	45226491	45334817	HAP_3	0.071304347826087	1.68903313377108	0.541259259436258	0.00189771480554302
8	45226491	45334817	HAP_4	0.101739130434783	-0.175159403851494	0.387100337059173	0.651089943074231
8	45226491	45334817	HAP_5	0.118260869565217	0.176623225998389	0.337926931291365	0.601412042916237
8	45226491	45334817	HAP_6	0.212173913043478	0.0386411960279697	0.232490787881573	0.868055181827101
8	45245742	45361760	HAP_1	0.118260869565217	0.176623225998389	0.337926931291365	0.601412042916237
8	45245742	45361760	HAP_2	0.148695652173913	0.414691570417669	0.228972058049778	0.0706589639777526
8	45245742	45361760	HAP_3	0.179130434782609	-0.00970527847235567	0.232046251663846	0.966653252276037
8	45245742	45361760	HAP_4	0.22	0.119969583398167	0.213973546469943	0.575242673266462
8	45245742	45361760	HAP_5	0.071304347826087	1.68903313377108	0.541259259436258	0.00189771480554302
8	45245742	45361760	HAP_6	0.100869565217391	-0.175159403851494	0.387100337059173	0.651089943074231
8	45284603	45398499	HAP_1	0.071304347826087	1.68903313377108	0.541259259436258	0.00189771480554302
8	45284603	45398499	HAP_2	0.148695652173913	0.414691570417669	0.228972058049778	0.0706589639777526
8	45284603	45398499	HAP_3	0.118260869565217	0.176623225998389	0.337926931291365	0.601412042916237
8	45284603	45398499	HAP_4	0.179130434782609	-0.00970527847235567	0.232046251663846	0.966653252276037
8	45284603	45398499	HAP_5	0.22	0.119969583398167	0.213973546469943	0.575242673266462
8	45326783	45442081	HAP_1	0.148695652173913	0.414691570417669	0.228972058049778	0.0706589639777526
8	45326783	45442081	HAP_2	0.172173913043478	-0.144182617721751	0.304685939517881	0.636241996303027
8	45326783	45442081	HAP_3	0.179130434782609	-0.00970527847235567	0.232046251663846	0.966653252276037
8	45326783	45442081	HAP_4	0.0817391304347826	-0.438979668434951	0.389182359879822	0.259820792338709
8	45326783	45442081	HAP_5	0.0704347826086957	1.68903313377108	0.541259259436258	0.00189771480554302
8	45347246	45494528	HAP_1	0.148695652173913	0.414691570417669	0.228972058049778	0.0706589639777526
8	45347246	45494528	HAP_2	0.178260869565217	-0.00970527847235567	0.232046251663846	0.966653252276037
8	45347246	45494528	HAP_3	0.088695652173913	-0.625645377912489	0.542860577969817	0.249606740196598
8	45347246	45494528	HAP_4	0.0817391304347826	-0.438979668434951	0.389182359879822	0.259820792338709
8	45391110	45519975	HAP_1	0.08	-0.438979668434951	0.389182359879822	0.259820792338709
8	45391110	45519975	HAP_2	0.163478260869565	0.0339192109764174	0.254462983554968	0.894006033059139
8	45391110	45519975	HAP_3	0.150434782608696	0.414691570417669	0.228972058049778	0.0706589639777526
8	45391110	45519975	HAP_4	0.088695652173913	-0.625645377912489	0.542860577969817	0.249606740196598
8	45427600	45583792	HAP_1	0.0895652173913044	-0.625645377912489	0.542860577969817	0.249606740196598
8	45427600	45583792	HAP_2	0.08	-0.438979668434951	0.389182359879822	0.259820792338709
8	45427600	45583792	HAP_3	0.162608695652174	0.0339192109764174	0.254462983554968	0.894006033059139
8	45427600	45583792	HAP_4	0.150434782608696	0.414691570417669	0.228972058049778	0.0706589639777526
8	45483090	45625493	HAP_1	0.0895652173913044	-0.625645377912489	0.542860577969817	0.249606740196598
8	45483090	45625493	HAP_2	0.151304347826087	0.382410996534021	0.223765008211824	0.0880058553429973
8	45483090	45625493	HAP_3	0.142608695652174	-0.127423948753634	0.317404695520093	0.68823719565803
8	45483090	45625493	HAP_4	0.0791304347826087	-0.381843801619842	0.42523265658175	0.369589040419198
8	45483090	45625493	HAP_5	0.16695652173913	0.0339192109764174	0.254462983554968	0.894006033059139
8	45513983	45666780	HAP_1	0.0904347826086957	-0.625645377912489	0.542860577969817	0.249606740196598
8	45513983	45666780	HAP_2	0.160869565217391	0.0339192109764174	0.254462983554968	0.894006033059139
8	45513983	45666780	HAP_3	0.0808695652173913	-0.381843801619842	0.42523265658175	0.369589040419198
8	45513983	45666780	HAP_4	0.144347826086957	-0.148420826250331	0.301203036179491	0.622374594235743
8	45513983	45666780	HAP_5	0.165217391304348	0.290255745859367	0.207625762695553	0.162671891045656
8	45553165	45728171	HAP_1	0.165217391304348	0.290255745859367	0.207625762695553	0.162671891045656
8	45553165	45728171	HAP_2	0.221739130434783	-0.266226061767265	0.187005824898603	0.155110145418634
8	45553165	45728171	HAP_3	0.0904347826086957	-0.625645377912489	0.542860577969817	0.249606740196598
8	45553165	45728171	HAP_4	0.160869565217391	0.0339192109764174	0.254462983554968	0.894006033059139
8	45553165	45728171	HAP_5	0.0808695652173913	-0.381843801619842	0.42523265658175	0.369589040419198
8	45608581	45763223	HAP_1	0.0808695652173913	-0.381843801619842	0.42523265658175	0.369589040419198
8	45608581	45763223	HAP_2	0.0869565217391304	-0.0258716321363909	0.421829044197676	0.951116586116428
8	45608581	45763223	HAP_3	0.160869565217391	0.0339192109764174	0.254462983554968	0.894006033059139
8	45608581	45763223	HAP_4	0.23304347826087	-0.24809880470025	0.172393014437223	0.150665728993754
8	45608581	45763223	HAP_5	0.091304347826087	-0.625645377912489	0.542860577969817	0.249606740196598
8	45608581	45763223	HAP_6	0.165217391304348	0.290255745859367	0.207625762695553	0.162671891045656
8	45646270	45811060	HAP_1	0.169565217391304	0.290350826038008	0.203007415347747	0.153201743935361
8	45646270	45811060	HAP_2	0.091304347826087	-0.625645377912489	0.542860577969817	0.249606740196598
8	45646270	45811060	HAP_3	0.0817391304347826	-0.438979668434951	0.389182359879822	0.259820792338709
8	45646270	45811060	HAP_4	0.0895652173913044	-0.0258716321363909	0.421829044197676	0.951116586116428
8	45646270	45811060	HAP_5	0.163478260869565	0.0339192109764174	0.254462983554968	0.894006033059139
8	45646270	45811060	HAP_6	0.232173913043478	-0.24809880470025	0.172393014437223	0.150665728993754
8	45717080	45868536	HAP_1	0.216521739130435	0.231474969468272	0.164514136025154	0.159973707307273
8	45717080	45868536	HAP_2	0.0878260869565217	0.142737234661296	0.543522476425388	0.79294346338865
8	45717080	45868536	HAP_3	0.229565217391304	0.188075517026168	0.170559494859199	0.270630554030074
8	45717080	45868536	HAP_4	0.0817391304347826	-0.438979668434951	0.389182359879822	0.259820792338709
8	45717080	45868536	HAP_5	0.232173913043478	-0.24809880470025	0.172393014437223	0.150665728993754
8	45717080	45868536	HAP_6	0.0904347826086957	-0.625645377912489	0.542860577969817	0.249606740196598
8	45751915	45916823	HAP_1	0.0895652173913044	-0.625645377912489	0.542860577969817	0.249606740196598
8	45751915	45916823	HAP_2	0.229565217391304	0.188075517026168	0.170559494859199	0.270630554030074
8	45751915	45916823	HAP_3	0.0817391304347826	-0.438979668434951	0.389182359879822	0.259820792338709
8	45751915	45916823	HAP_4	0.232173913043478	-0.24809880470025	0.172393014437223	0.150665728993754
8	45751915	45916823	HAP_5	0.212173913043478	0.227285126127183	0.16890570450692	0.17896345656873
8	45751915	45916823	HAP_6	0.0878260869565217	0.142737234661296	0.543522476425388	0.79294346338865
8	45799929	45957097	HAP_1	0.543478260869565	-0.026950387273091	0.089616419696579	0.763731257618763
8	45799929	45957097	HAP_2	0.212173913043478	0.227285126127183	0.16890570450692	0.17896345656873
8	45799929	45957097	HAP_3	0.0878260869565217	0.142737234661296	0.543522476425388	0.79294346338865
8	45799929	45957097	HAP_4	0.0895652173913044	-0.625645377912489	0.542860577969817	0.249606740196598
8	45847619	45982543	HAP_1	0.543478260869565	-0.026950387273091	0.089616419696579	0.763731257618763
8	45847619	45982543	HAP_2	0.21304347826087	0.204286366229824	0.166999653269711	0.221738817078095
8	45847619	45982543	HAP_3	0.0895652173913044	-0.625645377912489	0.542860577969817	0.249606740196598
8	45847619	45982543	HAP_4	0.0878260869565217	0.142737234661296	0.543522476425388	0.79294346338865
8	45901770	46010498	HAP_1	0.088695652173913	0.138593718404904	0.471535733333386	0.768927655665504
8	45901770	46010498	HAP_2	0.091304347826087	-0.625645377912489	0.542860577969817	0.249606740196598
8	45901770	46010498	HAP_3	0.759130434782609	0.0701430051326972	0.0853373986079108	0.411454387387024
8	45950894	46054949	HAP_1	0.18	-0.387999690768082	0.247837222767102	0.118018646188911
8	45950894	46054949	HAP_2	0.759130434782609	0.0701430051326972	0.0853373986079108	0.411454387387024
8	45974840	46085433	HAP_1	0.939130434782609	0.0120892404784215	0.128518882237296	0.925090357960662
8	45997463	46134673	HAP_1	0.762608695652174	-0.0734520254358186	0.0869398618497583	0.398548437903996
8	45997463	46134673	HAP_2	0.16695652173913	0.251505478114574	0.203206901536521	0.216350908296602
8	46041514	46182458	HAP_1	0.0791304347826087	0.388275717245727	0.54244604718716	0.474420294329888
8	46041514	46182458	HAP_2	0.384347826086957	-0.0457548628469545	0.116434683999817	0.694493663779372
8	46041514	46182458	HAP_3	0.231304347826087	-0.24809880470025	0.172393014437223	0.150665728993754
8	46041514	46182458	HAP_4	0.167826086956522	0.290255745859367	0.207625762695553	0.162671891045656
8	46073556	46242806	HAP_1	0.0791304347826087	0.388275717245727	0.54244604718716	0.474420294329888
8	46073556	46242806	HAP_2	0.17304347826087	-0.365908924231231	0.221192107583962	0.0986333622511802
8	46073556	46242806	HAP_3	0.208695652173913	-0.0369657958999556	0.210531193358567	0.860684439692091
8	46073556	46242806	HAP_4	0.229565217391304	-0.24809880470025	0.172393014437223	0.150665728993754
8	46073556	46242806	HAP_5	0.16695652173913	0.290255745859367	0.207625762695553	0.162671891045656
8	46116354	46282213	HAP_1	0.0791304347826087	0.388275717245727	0.54244604718716	0.474420294329888
8	46116354	46282213	HAP_2	0.17304347826087	-0.365908924231231	0.221192107583962	0.0986333622511802
8	46116354	46282213	HAP_3	0.208695652173913	-0.0369657958999556	0.210531193358567	0.860684439692091
8	46116354	46282213	HAP_4	0.185217391304348	-0.246261357645243	0.210212783925575	0.24189985531148
8	46116354	46282213	HAP_5	0.16695652173913	0.290255745859367	0.207625762695553	0.162671891045656
8	46161323	46326767	HAP_1	0.0834782608695652	0.388275717245727	0.54244604718716	0.474420294329888
8	46161323	46326767	HAP_2	0.173913043478261	-0.365908924231231	0.221192107583962	0.0986333622511802
8	46161323	46326767	HAP_3	0.167826086956522	0.290255745859367	0.207625762695553	0.162671891045656
8	46161323	46326767	HAP_4	0.208695652173913	-0.0369657958999556	0.210531193358567	0.860684439692091
8	46161323	46326767	HAP_5	0.185217391304348	-0.246261357645243	0.210212783925575	0.24189985531148
8	46231704	46384392	HAP_1	0.185217391304348	-0.246261357645243	0.210212783925575	0.24189985531148
8	46231704	46384392	HAP_2	0.16695652173913	0.290255745859367	0.207625762695553	0.162671891045656
8	46231704	46384392	HAP_3	0.0791304347826087	0.388275717245727	0.54244604718716	0.474420294329888
8	46231704	46384392	HAP_4	0.0921739130434783	-0.515579087647961	0.47273081172738	0.275898743543394
8	46231704	46384392	HAP_5	0.0834782608695652	-0.438979668434951	0.389182359879822	0.259820792338709
8	46231704	46384392	HAP_6	0.196521739130435	-0.0433243552182389	0.211565717953466	0.837818423496552
8	46231704	46384392	HAP_7	0.0573913043478261	0.333409308017054	0.472185128832967	0.480419358038753
8	46270870	46440719	HAP_1	0.185217391304348	-0.246261357645243	0.210212783925575	0.24189985531148
8	46270870	46440719	HAP_2	0.189565217391304	-0.0175698697307874	0.214322305931863	0.934692817710873
8	46270870	46440719	HAP_3	0.0565217391304348	0.333409308017054	0.472185128832967	0.480419358038753
8	46270870	46440719	HAP_4	0.16695652173913	0.290255745859367	0.207625762695553	0.162671891045656
8	46270870	46440719	HAP_5	0.0791304347826087	0.388275717245727	0.54244604718716	0.474420294329888
8	46270870	46440719	HAP_6	0.0904347826086957	-0.625645377912489	0.542860577969817	0.249606740196598
8	46270870	46440719	HAP_7	0.0834782608695652	-0.438979668434951	0.389182359879822	0.259820792338709
8	46312109	46514143	HAP_1	0.16695652173913	0.290255745859367	0.207625762695553	0.162671891045656
8	46312109	46514143	HAP_2	0.185217391304348	-0.246261357645243	0.210212783925575	0.24189985531148
8	46312109	46514143	HAP_3	0.0791304347826087	0.388275717245727	0.54244604718716	0.474420294329888
8	46312109	46514143	HAP_4	0.0895652173913044	-0.625645377912489	0.542860577969817	0.249606740196598
8	46312109	46514143	HAP_5	0.0834782608695652	-0.438979668434951	0.389182359879822	0.259820792338709
8	46312109	46514143	HAP_6	0.189565217391304	-0.0175698697307874	0.214322305931863	0.934692817710873
8	46312109	46514143	HAP_7	0.0565217391304348	0.333409308017054	0.472185128832967	0.480419358038753
8	46359760	46592323	HAP_1	0.0895652173913044	-0.625645377912489	0.542860577969817	0.249606740196598
8	46359760	46592323	HAP_2	0.16695652173913	0.290255745859367	0.207625762695553	0.162671891045656
8	46359760	46592323	HAP_3	0.175652173913043	-0.248147634264415	0.21535199725328	0.249692442918461
8	46359760	46592323	HAP_4	0.0834782608695652	-0.438979668434951	0.389182359879822	0.259820792338709
8	46359760	46592323	HAP_5	0.15304347826087	0.0743863170335121	0.258949139643099	0.774017397155042
8	46359760	46592323	HAP_6	0.0521739130434783	0.362386818219783	0.544216405446522	0.505756325552216
8	46417992	46632839	HAP_1	0.0895652173913044	-0.625645377912489	0.542860577969817	0.249606740196598
8	46417992	46632839	HAP_2	0.16695652173913	0.290255745859367	0.207625762695553	0.162671891045656
8	46417992	46632839	HAP_3	0.182608695652174	-0.267480473880362	0.209836590606446	0.202939226240037
8	46417992	46632839	HAP_4	0.0834782608695652	-0.438979668434951	0.389182359879822	0.259820792338709
8	46417992	46632839	HAP_5	0.15304347826087	0.0743863170335121	0.258949139643099	0.774017397155042
8	46417992	46632839	HAP_6	0.0521739130434783	0.362386818219783	0.544216405446522	0.505756325552216
8	46486395	46677881	HAP_1	0.15304347826087	0.0743863170335121	0.258949139643099	0.774017397155042
8	46486395	46677881	HAP_2	0.0521739130434783	0.362386818219783	0.544216405446522	0.505756325552216
8	46486395	46677881	HAP_3	0.172173913043478	-0.240076592413992	0.219416938570556	0.274354829023534
8	46486395	46677881	HAP_4	0.16695652173913	0.290255745859367	0.207625762695553	0.162671891045656
8	46486395	46677881	HAP_5	0.0843478260869565	-0.438979668434951	0.389182359879822	0.259820792338709
8	46486395	46677881	HAP_6	0.0895652173913044	-0.625645377912489	0.542860577969817	0.249606740196598
8	46575785	46722455	HAP_1	0.0521739130434783	0.362386818219783	0.544216405446522	0.505756325552216
8	46575785	46722455	HAP_2	0.0834782608695652	-0.493334755884929	0.42330638526519	0.244338613815962
8	46575785	46722455	HAP_3	0.16695652173913	0.290255745859367	0.207625762695553	0.162671891045656
8	46575785	46722455	HAP_4	0.172173913043478	-0.240076592413992	0.219416938570556	0.274354829023534
8	46575785	46722455	HAP_5	0.15304347826087	0.0743863170335121	0.258949139643099	0.774017397155042
8	46575785	46722455	HAP_6	0.0895652173913044	-0.625645377912489	0.542860577969817	0.249606740196598
8	46613075	46770103	HAP_1	0.0791304347826087	0.417739529768002	0.47071843531529	0.375215780495969
8	46613075	46770103	HAP_2	0.584347826086957	0.0861410776805973	0.0878631541973959	0.327310326248526
8	46613075	46770103	HAP_3	0.0834782608695652	-0.493334755884929	0.42330638526519	0.244338613815962
8	46613075	46770103	HAP_4	0.0991304347826087	1.65057978776876	0.540401500962618	0.00236229174831004
8	46662471	46801590	HAP_1	0.0582608695652174	0.362386818219783	0.544216405446522	0.505756325552216
8	46662471	46801590	HAP_2	0.131304347826087	-0.199400058203156	0.324452635714578	0.539085011059374
8	46662471	46801590	HAP_3	0.300869565217391	-0.0737060914487132	0.138909352068412	0.59590165665977
8	46662471	46801590	HAP_4	0.105217391304348	-0.405984682452114	0.343847130099409	0.238216321111055
8	46662471	46801590	HAP_5	0.0834782608695652	-0.493334755884929	0.42330638526519	0.244338613815962
8	46710449	46837390	HAP_1	0.105217391304348	-0.526549495768434	0.390324526097271	0.177878826119588
8	46710449	46837390	HAP_2	0.300869565217391	-0.0737060914487132	0.138909352068412	0.59590165665977
8	46710449	46837390	HAP_3	0.109565217391304	-0.405984682452114	0.343847130099409	0.238216321111055
8	46710449	46837390	HAP_4	0.0834782608695652	-0.493334755884929	0.42330638526519	0.244338613815962
8	46753586	46874489	HAP_1	0.110434782608696	-0.551734733984695	0.35983043836957	0.125760073436998
8	46753586	46874489	HAP_2	0.321739130434783	-0.0504691388841289	0.131878654054434	0.702091527392933
8	46753586	46874489	HAP_3	0.110434782608696	-0.405984682452114	0.343847130099409	0.238216321111055
8	46753586	46874489	HAP_4	0.0860869565217391	-0.438979668434951	0.389182359879822	0.259820792338709
8	46753586	46874489	HAP_5	0.0773913043478261	1.84319199458543	0.543752720683365	0.000748613967051851
8	46792849	46922993	HAP_1	0.110434782608696	-0.551734733984695	0.35983043836957	0.125760073436998
8	46792849	46922993	HAP_2	0.13304347826087	-0.290288407033029	0.290427661917908	0.317972759755598
8	46792849	46922993	HAP_3	0.327826086956522	-0.0429160710505831	0.128782295732769	0.739073550861423
8	46792849	46922993	HAP_4	0.10695652173913	-0.392029737082652	0.469973789067584	0.4045495517251
8	46825341	46957288	HAP_1	0.341739130434783	-0.0402968180565424	0.127754006036595	0.752556014993905
8	46825341	46957288	HAP_2	0.105217391304348	-0.526549495768434	0.390324526097271	0.177878826119588
8	46825341	46957288	HAP_3	0.10695652173913	-0.392029737082652	0.469973789067584	0.4045495517251
8	46825341	46957288	HAP_4	0.13304347826087	-0.290288407033029	0.290427661917908	0.317972759755598
8	46853405	46984478	HAP_1	0.13304347826087	-0.290288407033029	0.290427661917908	0.317972759755598
8	46853405	46984478	HAP_2	0.411304347826087	-0.00783957929905639	0.111079854530228	0.943760264520547
8	46853405	46984478	HAP_3	0.105217391304348	-0.526549495768434	0.390324526097271	0.177878826119588
8	46853405	46984478	HAP_4	0.10695652173913	-0.392029737082652	0.469973789067584	0.4045495517251
8	46905882	47023121	HAP_1	0.105217391304348	-0.526549495768434	0.390324526097271	0.177878826119588
8	46905882	47023121	HAP_2	0.106086956521739	-0.392029737082652	0.469973789067584	0.4045495517251
8	46905882	47023121	HAP_3	0.298260869565217	-0.0494794408507441	0.139624118102909	0.723190020382781
8	46905882	47023121	HAP_4	0.0269565217391304	0.126509629793132	0.541215912272351	0.815263600561684
8	46905882	47023121	HAP_5	0.13304347826087	-0.290288407033029	0.290427661917908	0.317972759755598
8	46951566	47069272	HAP_1	0.298260869565217	-0.0494794408507441	0.139624118102909	0.723190020382781
8	46951566	47069272	HAP_2	0.114782608695652	-0.526549495768434	0.390324526097271	0.177878826119588
8	46951566	47069272	HAP_3	0.0269565217391304	0.126509629793132	0.541215912272351	0.815263600561684
8	46951566	47069272	HAP_4	0.106086956521739	-0.392029737082652	0.469973789067584	0.4045495517251
8	46951566	47069272	HAP_5	0.13304347826087	-0.290288407033029	0.290427661917908	0.317972759755598
8	46970653	47141719	HAP_1	0.132173913043478	-0.290288407033029	0.290427661917908	0.317972759755598
8	46970653	47141719	HAP_2	0.0947826086956522	-0.625645377912489	0.542860577969817	0.249606740196598
8	46970653	47141719	HAP_3	0.298260869565217	-0.0494794408507441	0.139624118102909	0.723190020382781
8	46970653	47141719	HAP_4	0.113913043478261	-0.526549495768434	0.390324526097271	0.177878826119588
8	46970653	47141719	HAP_5	0.0269565217391304	0.126509629793132	0.541215912272351	0.815263600561684
8	47010674	47216536	HAP_1	0.0947826086956522	-0.625645377912489	0.542860577969817	0.249606740196598
8	47010674	47216536	HAP_2	0.132173913043478	-0.290288407033029	0.290427661917908	0.317972759755598
8	47010674	47216536	HAP_3	0.325217391304348	-0.0328770667026976	0.129867238009682	0.800237884397472
8	47010674	47216536	HAP_4	0.105217391304348	-0.526549495768434	0.390324526097271	0.177878826119588
8	47050543	47247067	HAP_1	0.105217391304348	-0.526549495768434	0.390324526097271	0.177878826119588
8	47050543	47247067	HAP_2	0.132173913043478	-0.290288407033029	0.290427661917908	0.317972759755598
8	47050543	47247067	HAP_3	0.0947826086956522	-0.625645377912489	0.542860577969817	0.249606740196598
8	47050543	47247067	HAP_4	0.326086956521739	-0.0328770667026976	0.129867238009682	0.800237884397472
8	47118716	47288101	HAP_1	0.132173913043478	-0.290288407033029	0.290427661917908	0.317972759755598
8	47118716	47288101	HAP_2	0.342608695652174	-0.0523121524936623	0.123794032890303	0.672767650812764
8	47118716	47288101	HAP_3	0.105217391304348	-0.526549495768434	0.390324526097271	0.177878826119588
8	47118716	47288101	HAP_4	0.0947826086956522	-0.625645377912489	0.542860577969817	0.249606740196598
8	47181980	47331734	HAP_1	0.133913043478261	-0.290288407033029	0.290427661917908	0.317972759755598
8	47181980	47331734	HAP_2	0.354782608695652	-0.0504196882079983	0.121393158535533	0.678050016882619
8	47181980	47331734	HAP_3	0.258260869565217	-0.0292127625905813	0.168476474168376	0.862404394075468
8	47181980	47331734	HAP_4	0.112173913043478	0.802872966863105	0.422760729996053	0.0580606273744183
8	47237417	47368903	HAP_1	0.300869565217391	-0.0222277014916522	0.138607294683998	0.872651507582604
8	47237417	47368903	HAP_2	0.0634782608695652	0.0127731128063196	0.420103732240388	0.975755119405965
8	47237417	47368903	HAP_3	0.309565217391304	-0.0270314586662156	0.144719106219828	0.851896071302114
8	47237417	47368903	HAP_4	0.13304347826087	-0.290288407033029	0.290427661917908	0.317972759755598
8	47237417	47368903	HAP_5	0.164347826086957	0.37162959764802	0.263413832748486	0.158850877176943
8	47277999	47409845	HAP_1	0.162608695652174	-0.175661942598335	0.243673787256394	0.471277088047313
8	47277999	47409845	HAP_2	0.0947826086956522	-0.625645377912489	0.542860577969817	0.249606740196598
8	47277999	47409845	HAP_3	0.13304347826087	-0.290288407033029	0.290427661917908	0.317972759755598
8	47277999	47409845	HAP_4	0.300869565217391	-0.0222277014916522	0.138607294683998	0.872651507582604
8	47277999	47409845	HAP_5	0.051304347826087	0.126509629793132	0.541215912272351	0.815263600561684
8	47277999	47409845	HAP_6	0.126086956521739	0.646399896577093	0.286616843281396	0.0244999356403064
8	47323185	47451940	HAP_1	0.292173913043478	0.00794005865716006	0.144571388239199	0.95622062529776
8	47323185	47451940	HAP_2	0.132173913043478	-0.384537494765058	0.278854280363293	0.168446141267132
8	47323185	47451940	HAP_3	0.0947826086956522	-0.625645377912489	0.542860577969817	0.249606740196598
8	47323185	47451940	HAP_4	0.13304347826087	-0.290288407033029	0.290427661917908	0.317972759755598
8	47348455	47511431	HAP_1	0.13304347826087	-0.384537494765058	0.278854280363293	0.168446141267132
8	47348455	47511431	HAP_2	0.11304347826087	-0.582646432094036	0.386481045709751	0.132227046127541
8	47348455	47511431	HAP_3	0.292173913043478	0.00794005865716006	0.144571388239199	0.95622062529776
8	47348455	47511431	HAP_4	0.13304347826087	-0.290288407033029	0.290427661917908	0.317972759755598
8	47393974	47538900	HAP_1	0.106086956521739	-0.526549495768434	0.390324526097271	0.177878826119588
8	47393974	47538900	HAP_2	0.13304347826087	-0.290288407033029	0.290427661917908	0.317972759755598
8	47393974	47538900	HAP_3	0.0947826086956522	-0.625645377912489	0.542860577969817	0.249606740196598
8	47393974	47538900	HAP_4	0.289565217391304	-0.00364436986283303	0.145222503943578	0.979988035071713
8	47432801	47578261	HAP_1	0.289565217391304	-0.00364436986283303	0.145222503943578	0.979988035071713
8	47432801	47578261	HAP_2	0.0947826086956522	-0.625645377912489	0.542860577969817	0.249606740196598
8	47432801	47578261	HAP_3	0.106086956521739	-0.526549495768434	0.390324526097271	0.177878826119588
8	47432801	47578261	HAP_4	0.13304347826087	-0.290288407033029	0.290427661917908	0.317972759755598
8	47487990	47628372	HAP_1	0.287826086956522	-0.00364436986283303	0.145222503943578	0.979988035071713
8	47487990	47628372	HAP_2	0.0947826086956522	-0.625645377912489	0.542860577969817	0.249606740196598
8	47487990	47628372	HAP_3	0.106086956521739	-0.526549495768434	0.390324526097271	0.177878826119588
8	47487990	47628372	HAP_4	0.13304347826087	-0.290288407033029	0.290427661917908	0.317972759755598
8	47529580	47694870	HAP_1	0.106086956521739	-0.526549495768434	0.390324526097271	0.177878826119588
8	47529580	47694870	HAP_2	0.0678260869565217	0.359214074586554	0.543696911965469	0.509083083485753
8	47529580	47694870	HAP_3	0.0904347826086957	-0.625645377912489	0.542860577969817	0.249606740196598
8	47529580	47694870	HAP_4	0.297391304347826	-0.0108804737641532	0.143718915639123	0.939679447987174
8	47529580	47694870	HAP_5	0.13304347826087	-0.290288407033029	0.290427661917908	0.317972759755598
8	47565051	47783831	HAP_1	0.0678260869565217	0.359214074586554	0.543696911965469	0.509083083485753
8	47565051	47783831	HAP_2	0.0904347826086957	-0.625645377912489	0.542860577969817	0.249606740196598
8	47565051	47783831	HAP_3	0.290434782608696	0.0198497307630925	0.145087242097517	0.891228094554195
8	47565051	47783831	HAP_4	0.13304347826087	-0.290288407033029	0.290427661917908	0.317972759755598
8	47565051	47783831	HAP_5	0.0869565217391304	-0.676117500948829	0.474387533617909	0.154642100246932
8	47613881	47827950	HAP_1	0.0678260869565217	0.359214074586554	0.543696911965469	0.509083083485753
8	47613881	47827950	HAP_2	0.0904347826086957	-0.625645377912489	0.542860577969817	0.249606740196598
8	47613881	47827950	HAP_3	0.28695652173913	0.00906391799071299	0.147419899986431	0.950995869802506
8	47613881	47827950	HAP_4	0.134782608695652	-0.290288407033029	0.290427661917908	0.317972759755598
8	47613881	47827950	HAP_5	0.0869565217391304	-0.676117500948829	0.474387533617909	0.154642100246932
8	47672496	47910628	HAP_1	0.134782608695652	-0.290288407033029	0.290427661917908	0.317972759755598
8	47672496	47910628	HAP_2	0.28695652173913	0.00906391799071299	0.147419899986431	0.950995869802506
8	47672496	47910628	HAP_3	0.14	-0.0114430075545899	0.363642695778201	0.974907704751615
8	47672496	47910628	HAP_4	0.0730434782608696	0.175721463057147	0.422086674580154	0.677337680125773
8	47672496	47910628	HAP_5	0.0878260869565217	-0.676117500948829	0.474387533617909	0.154642100246932
8	47731899	47957030	HAP_1	0.14695652173913	-0.290288407033029	0.290427661917908	0.317972759755598
8	47731899	47957030	HAP_2	0.299130434782609	0.0112535195134353	0.1449447580938	0.938142009723584
8	47731899	47957030	HAP_3	0.109565217391304	0.0944163854115942	0.474127521857311	0.842227514974016
8	47731899	47957030	HAP_4	0.0730434782608696	0.175721463057147	0.422086674580154	0.677337680125773
8	47731899	47957030	HAP_5	0.0878260869565217	-0.676117500948829	0.474387533617909	0.154642100246932
8	47815705	48006189	HAP_1	0.285217391304348	0.00906391799071299	0.147419899986431	0.950995869802506
8	47815705	48006189	HAP_2	0.109565217391304	0.0944163854115942	0.474127521857311	0.842227514974016
8	47815705	48006189	HAP_3	0.136521739130435	-0.290288407033029	0.290427661917908	0.317972759755598
8	47815705	48006189	HAP_4	0.071304347826087	0.175721463057147	0.422086674580154	0.677337680125773
8	47815705	48006189	HAP_5	0.0878260869565217	-0.676117500948829	0.474387533617909	0.154642100246932
8	47876015	48067832	HAP_1	0.109565217391304	0.0944163854115942	0.474127521857311	0.842227514974016
8	47876015	48067832	HAP_2	0.285217391304348	0.00906391799071299	0.147419899986431	0.950995869802506
8	47876015	48067832	HAP_3	0.136521739130435	-0.290288407033029	0.290427661917908	0.317972759755598
8	47876015	48067832	HAP_4	0.0765217391304348	0.119454931127323	0.420904882143554	0.776664307696335
8	47876015	48067832	HAP_5	0.0878260869565217	-0.676117500948829	0.474387533617909	0.154642100246932
8	47940438	48110322	HAP_1	0.0878260869565217	-0.676117500948829	0.474387533617909	0.154642100246932
8	47940438	48110322	HAP_2	0.285217391304348	0.00906391799071299	0.147419899986431	0.950995869802506
8	47940438	48110322	HAP_3	0.136521739130435	-0.290288407033029	0.290427661917908	0.317972759755598
8	47940438	48110322	HAP_4	0.0765217391304348	0.119454931127323	0.420904882143554	0.776664307696335
8	47940438	48110322	HAP_5	0.109565217391304	0.0944163854115942	0.474127521857311	0.842227514974016
8	47982254	48170294	HAP_1	0.167826086956522	-0.218437501624853	0.221629147990412	0.324753973257644
8	47982254	48170294	HAP_2	0.109565217391304	0.0944163854115942	0.474127521857311	0.842227514974016
8	47982254	48170294	HAP_3	0.285217391304348	0.00906391799071299	0.147419899986431	0.950995869802506
8	47982254	48170294	HAP_4	0.136521739130435	-0.290288407033029	0.290427661917908	0.317972759755598
8	48052133	48273123	HAP_1	0.108695652173913	0.0944163854115942	0.474127521857311	0.842227514974016
8	48052133	48273123	HAP_2	0.138260869565217	-0.290288407033029	0.290427661917908	0.317972759755598
8	48052133	48273123	HAP_3	0.12	-0.27797894389311	0.301202817790559	0.356457329353224
8	48052133	48273123	HAP_4	0.275652173913043	0.0141170179905466	0.148920491670819	0.924510913614074
8	48095160	48356646	HAP_1	0.12	-0.27797894389311	0.301202817790559	0.356457329353224
8	48095160	48356646	HAP_2	0.274782608695652	0.0141170179905466	0.148920491670819	0.924510913614074
8	48095160	48356646	HAP_3	0.108695652173913	0.0944163854115942	0.474127521857311	0.842227514974016
8	48095160	48356646	HAP_4	0.138260869565217	-0.290288407033029	0.290427661917908	0.317972759755598
8	48146979	48414224	HAP_1	0.274782608695652	0.0141170179905466	0.148920491670819	0.924510913614074
8	48146979	48414224	HAP_2	0.0878260869565217	-0.676117500948829	0.474387533617909	0.154642100246932
8	48146979	48414224	HAP_3	0.108695652173913	0.0944163854115942	0.474127521857311	0.842227514974016
8	48146979	48414224	HAP_4	0.135652173913043	-0.244836317396319	0.303645990186015	0.420398507503415
8	48236750	48483081	HAP_1	0.274782608695652	0.0141170179905466	0.148920491670819	0.924510913614074
8	48236750	48483081	HAP_2	0.158260869565217	0.273383413785816	0.267025563007621	0.306365554807951
8	48236750	48483081	HAP_3	0.0878260869565217	-0.676117500948829	0.474387533617909	0.154642100246932
8	48236750	48483081	HAP_4	0.108695652173913	0.0944163854115942	0.474127521857311	0.842227514974016
8	48332437	48554736	HAP_1	0.10695652173913	-0.333704376748974	0.38795370504754	0.390064625463595
8	48332437	48554736	HAP_2	0.0956521739130435	0.753903425547898	0.3588680333205	0.036104986563816
8	48332437	48554736	HAP_3	0.27304347826087	0.0231559660221213	0.150234180042547	0.877560614911747
8	48332437	48554736	HAP_4	0.0965217391304348	-0.453078163466253	0.388791260810999	0.24437143596379
8	48332437	48554736	HAP_5	0.109565217391304	0.0944163854115942	0.474127521857311	0.842227514974016
8	48400990	48609099	HAP_1	0.10695652173913	-0.333704376748974	0.38795370504754	0.390064625463595
8	48400990	48609099	HAP_2	0.0982608695652174	0.753903425547898	0.3588680333205	0.036104986563816
8	48400990	48609099	HAP_3	0.110434782608696	0.0944163854115942	0.474127521857311	0.842227514974016
8	48400990	48609099	HAP_4	0.27304347826087	0.0231559660221213	0.150234180042547	0.877560614911747
8	48400990	48609099	HAP_5	0.0965217391304348	-0.453078163466253	0.388791260810999	0.24437143596379
8	48452211	48681215	HAP_1	0.10695652173913	-0.333704376748974	0.38795370504754	0.390064625463595
8	48452211	48681215	HAP_2	0.110434782608696	0.0944163854115942	0.474127521857311	0.842227514974016
8	48452211	48681215	HAP_3	0.125217391304348	0.473276739451904	0.317306089792965	0.136379191348897
8	48452211	48681215	HAP_4	0.301739130434783	-0.0227516004086522	0.139304737815193	0.870323218573596
8	48452211	48681215	HAP_5	0.0965217391304348	-0.453078163466253	0.388791260810999	0.24437143596379
8	48528742	48759067	HAP_1	0.10695652173913	-0.333704376748974	0.38795370504754	0.390064625463595
8	48528742	48759067	HAP_2	0.112173913043478	0.0944163854115942	0.474127521857311	0.842227514974016
8	48528742	48759067	HAP_3	0.106086956521739	-0.601190447528252	0.472180022622436	0.203465326046009
8	48528742	48759067	HAP_4	0.0878260869565217	-0.676117500948829	0.474387533617909	0.154642100246932
8	48528742	48759067	HAP_5	0.310434782608696	-0.0183540435663873	0.138066699143849	0.894291528772026
8	48528742	48759067	HAP_6	0.08	1.2803965171164	0.471994537393184	0.0068775315083011
8	48594758	48818466	HAP_1	0.10695652173913	-0.333704376748974	0.38795370504754	0.390064625463595
8	48594758	48818466	HAP_2	0.110434782608696	0.0944163854115942	0.474127521857311	0.842227514974016
8	48594758	48818466	HAP_3	0.0878260869565217	-0.676117500948829	0.474387533617909	0.154642100246932
8	48594758	48818466	HAP_4	0.310434782608696	-0.0183540435663873	0.138066699143849	0.894291528772026
8	48594758	48818466	HAP_5	0.08	1.2803965171164	0.471994537393184	0.0068775315083011
8	48594758	48818466	HAP_6	0.0965217391304348	-0.601190447528252	0.472180022622436	0.203465326046009
8	48659817	48845786	HAP_1	0.0878260869565217	-0.676117500948829	0.474387533617909	0.154642100246932
8	48659817	48845786	HAP_2	0.0965217391304348	-0.601190447528252	0.472180022622436	0.203465326046009
8	48659817	48845786	HAP_3	0.355652173913043	-0.00304445471436768	0.123665706600008	0.980368062609701
8	48659817	48845786	HAP_4	0.0695652173913043	1.88904677928289	0.547152866193099	0.000597208885222108
8	48659817	48845786	HAP_5	0.10695652173913	-0.333704376748974	0.38795370504754	0.390064625463595
8	48659817	48845786	HAP_6	0.110434782608696	0.0944163854115942	0.474127521857311	0.842227514974016
8	48734855	48876340	HAP_1	0.0965217391304348	-0.601190447528252	0.472180022622436	0.203465326046009
8	48734855	48876340	HAP_2	0.108695652173913	-0.333704376748974	0.38795370504754	0.390064625463595
8	48734855	48876340	HAP_3	0.145217391304348	-0.0935262303394104	0.324628251836115	0.773374450104141
8	48734855	48876340	HAP_4	0.088695652173913	-0.676117500948829	0.474387533617909	0.154642100246932
8	48734855	48876340	HAP_5	0.0695652173913043	1.88904677928289	0.547152866193099	0.000597208885222108
8	48734855	48876340	HAP_6	0.310434782608696	-0.0345405515846844	0.138211205381046	0.802747213108494
8	48803214	48912910	HAP_1	0.309565217391304	-0.0227516004086522	0.139304737815193	0.870323218573596
8	48803214	48912910	HAP_2	0.108695652173913	-0.333704376748974	0.38795370504754	0.390064625463595
8	48803214	48912910	HAP_3	0.238260869565217	-0.0405177759241103	0.178826090685486	0.820835513197414
8	48803214	48912910	HAP_4	0.088695652173913	-0.676117500948829	0.474387533617909	0.154642100246932
8	48803214	48912910	HAP_5	0.0695652173913043	1.88904677928289	0.547152866193099	0.000597208885222108
8	48838033	48947556	HAP_1	0.0695652173913043	1.88904677928289	0.547152866193099	0.000597208885222108
8	48838033	48947556	HAP_2	0.302608695652174	-0.0227516004086522	0.139304737815193	0.870323218573596
8	48838033	48947556	HAP_3	0.088695652173913	-0.676117500948829	0.474387533617909	0.154642100246932
8	48838033	48947556	HAP_4	0.120869565217391	-0.338595241065458	0.360734512915678	0.348325373836878
8	48838033	48947556	HAP_5	0.192173913043478	-0.22600921633938	0.244764773948435	0.356209048040455
8	48859074	48989052	HAP_1	0.088695652173913	-0.676117500948829	0.474387533617909	0.154642100246932
8	48859074	48989052	HAP_2	0.300869565217391	-0.0227516004086522	0.139304737815193	0.870323218573596
8	48859074	48989052	HAP_3	0.120869565217391	-0.338595241065458	0.360734512915678	0.348325373836878
8	48859074	48989052	HAP_4	0.0695652173913043	1.88904677928289	0.547152866193099	0.000597208885222108
8	48859074	48989052	HAP_5	0.128695652173913	-0.0935262303394104	0.324628251836115	0.773374450104141
8	48897598	49031963	HAP_1	0.298260869565217	-0.0360916071105543	0.141463659725153	0.798716120983256
8	48897598	49031963	HAP_2	0.107826086956522	0.0944163854115942	0.474127521857311	0.842227514974016
8	48897598	49031963	HAP_3	0.10695652173913	-0.333704376748974	0.38795370504754	0.390064625463595
8	48897598	49031963	HAP_4	0.088695652173913	-0.676117500948829	0.474387533617909	0.154642100246932
8	48935300	49070955	HAP_1	0.299130434782609	-0.0480023385999353	0.140277233334799	0.732331163089289
8	48935300	49070955	HAP_2	0.088695652173913	-0.676117500948829	0.474387533617909	0.154642100246932
8	48935300	49070955	HAP_3	0.108695652173913	0.0944163854115942	0.474127521857311	0.842227514974016
8	48935300	49070955	HAP_4	0.10695652173913	-0.333704376748974	0.38795370504754	0.390064625463595
8	48968936	49094112	HAP_1	0.299130434782609	-0.0480023385999353	0.140277233334799	0.732331163089289
8	48968936	49094112	HAP_2	0.0895652173913044	-0.676117500948829	0.474387533617909	0.154642100246932
8	48968936	49094112	HAP_3	0.108695652173913	0.0944163854115942	0.474127521857311	0.842227514974016
8	48968936	49094112	HAP_4	0.10695652173913	-0.333704376748974	0.38795370504754	0.390064625463595
8	49024148	49132260	HAP_1	0.302608695652174	-0.0528243778415258	0.139455202001349	0.70498611476232
8	49024148	49132260	HAP_2	0.348695652173913	-0.19366097832478	0.129135045487735	0.134259375561872
8	49065667	49198615	HAP_1	0.0860869565217391	-0.676117500948829	0.474387533617909	0.154642100246932
8	49065667	49198615	HAP_2	0.318260869565217	-0.128181654274779	0.139155072671324	0.357371261376795
8	49065667	49198615	HAP_3	0.302608695652174	-0.0528243778415258	0.139455202001349	0.70498611476232
8	49083782	49235413	HAP_1	0.0860869565217391	-0.676117500948829	0.474387533617909	0.154642100246932
8	49083782	49235413	HAP_2	0.108695652173913	0.0944163854115942	0.474127521857311	0.842227514974016
8	49083782	49235413	HAP_3	0.166086956521739	-0.0372905644509747	0.274123739184374	0.891841916599171
8	49083782	49235413	HAP_4	0.3	-0.0360916071105543	0.141463659725153	0.798716120983256
8	49118231	49281148	HAP_1	0.0860869565217391	-0.676117500948829	0.474387533617909	0.154642100246932
8	49118231	49281148	HAP_2	0.3	-0.0360916071105543	0.141463659725153	0.798716120983256
8	49118231	49281148	HAP_3	0.108695652173913	0.0944163854115942	0.474127521857311	0.842227514974016
8	49118231	49281148	HAP_4	0.166086956521739	-0.0372905644509747	0.274123739184374	0.891841916599171
8	49166372	49328035	HAP_1	0.0973913043478261	-0.263103962041797	0.42182399543671	0.533058483518859
8	49166372	49328035	HAP_2	0.108695652173913	0.0944163854115942	0.474127521857311	0.842227514974016
8	49166372	49328035	HAP_3	0.299130434782609	-0.0360916071105543	0.141463659725153	0.798716120983256
8	49166372	49328035	HAP_4	0.16695652173913	-0.0372905644509747	0.274123739184374	0.891841916599171
8	49166372	49328035	HAP_5	0.119130434782609	-0.202530051392193	0.356791215833948	0.570504060465347
8	49225671	49371249	HAP_1	0.117391304347826	-0.202530051392193	0.356791215833948	0.570504060465347
8	49225671	49371249	HAP_2	0.299130434782609	-0.0360916071105543	0.141463659725153	0.798716120983256
8	49225671	49371249	HAP_3	0.108695652173913	0.0944163854115942	0.474127521857311	0.842227514974016
8	49225671	49371249	HAP_4	0.0904347826086957	-0.381843801619842	0.42523265658175	0.369589040419198
8	49266122	49415579	HAP_1	0.0904347826086957	-0.381843801619842	0.42523265658175	0.369589040419198
8	49266122	49415579	HAP_2	0.0860869565217391	-0.676117500948829	0.474387533617909	0.154642100246932
8	49266122	49415579	HAP_3	0.299130434782609	-0.0360916071105543	0.141463659725153	0.798716120983256
8	49266122	49415579	HAP_4	0.108695652173913	0.0944163854115942	0.474127521857311	0.842227514974016
8	49317229	49472907	HAP_1	0.122608695652174	0.0725811776700201	0.359870684292858	0.840234539001922
8	49317229	49472907	HAP_2	0.0965217391304348	-0.379932413502716	0.390108077336774	0.330517354297333
8	49317229	49472907	HAP_3	0.12695652173913	0.0177597102251659	0.33361668365957	0.957564479040531
8	49317229	49472907	HAP_4	0.0843478260869565	-0.676117500948829	0.474387533617909	0.154642100246932
8	49317229	49472907	HAP_5	0.301739130434783	-0.0360916071105543	0.141463659725153	0.798716120983256
8	49363462	49532232	HAP_1	0.0965217391304348	-0.379932413502716	0.390108077336774	0.330517354297333
8	49363462	49532232	HAP_2	0.0843478260869565	-0.676117500948829	0.474387533617909	0.154642100246932
8	49363462	49532232	HAP_3	0.122608695652174	0.0725811776700201	0.359870684292858	0.840234539001922
8	49363462	49532232	HAP_4	0.301739130434783	-0.0360916071105543	0.141463659725153	0.798716120983256
8	49363462	49532232	HAP_5	0.12695652173913	0.0177597102251659	0.33361668365957	0.957564479040531
8	49391398	49591770	HAP_1	0.0921739130434783	-0.421419810316819	0.390732667313051	0.28125667023111
8	49391398	49591770	HAP_2	0.0843478260869565	-0.676117500948829	0.474387533617909	0.154642100246932
8	49391398	49591770	HAP_3	0.122608695652174	0.0725811776700201	0.359870684292858	0.840234539001922
8	49391398	49591770	HAP_4	0.300869565217391	-0.0360916071105543	0.141463659725153	0.798716120983256
8	49391398	49591770	HAP_5	0.122608695652174	0.0267467960219132	0.334641838743511	0.936324058350356
8	49445045	49661761	HAP_1	0.0852173913043478	-0.676117500948829	0.474387533617909	0.154642100246932
8	49445045	49661761	HAP_2	0.136521739130435	-0.0589284474903632	0.280870231758431	0.833894603394302
8	49445045	49661761	HAP_3	0.300869565217391	-0.0360916071105543	0.141463659725153	0.798716120983256
8	49445045	49661761	HAP_4	0.0921739130434783	-0.421419810316819	0.390732667313051	0.28125667023111
8	49445045	49661761	HAP_5	0.122608695652174	0.0267467960219132	0.334641838743511	0.936324058350356
8	49511238	49696316	HAP_1	0.300869565217391	-0.0360916071105543	0.141463659725153	0.798716120983256
8	49511238	49696316	HAP_2	0.0921739130434783	-0.421419810316819	0.390732667313051	0.28125667023111
8	49511238	49696316	HAP_3	0.0826086956521739	-0.597858485655717	0.545239810724448	0.273327214839976
8	49511238	49696316	HAP_4	0.109565217391304	0.0944163854115942	0.474127521857311	0.842227514974016
8	49572245	49731214	HAP_1	0.088695652173913	-0.597858485655717	0.545239810724448	0.273327214839976
8	49572245	49731214	HAP_2	0.130434782608696	0.136055684325041	0.358315513289487	0.704304756788021
8	49572245	49731214	HAP_3	0.322608695652174	-0.0600825241742388	0.130748007014818	0.646031905511771
8	49572245	49731214	HAP_4	0.0817391304347826	-0.371549196464778	0.541439883777913	0.492854691771811
8	49572245	49731214	HAP_5	0.15304347826087	-0.395635381740217	0.241246593512163	0.101572519804623
8	49642335	49793139	HAP_1	0.114782608695652	0.0944163854115942	0.474127521857311	0.842227514974016
8	49642335	49793139	HAP_2	0.0834782608695652	-0.597858485655717	0.545239810724448	0.273327214839976
8	49642335	49793139	HAP_3	0.1	1.50241201442594	0.545945780208368	0.00611553877909584
8	49642335	49793139	HAP_4	0.48695652173913	-0.0241279705848972	0.102203367559812	0.813458125007973
8	49685960	49865672	HAP_1	0.114782608695652	0.0944163854115942	0.474127521857311	0.842227514974016
8	49685960	49865672	HAP_2	0.12695652173913	0.218894530400959	0.290345140063545	0.451218130986162
8	49685960	49865672	HAP_3	0.0982608695652174	-0.498449838184527	0.472710987223371	0.292130298463551
8	49685960	49865672	HAP_4	0.469565217391304	-0.00355730994048288	0.104933350479736	0.972968402716773
8	49722442	49927770	HAP_1	0.470434782608696	-0.00528966533969915	0.104863492504492	0.959787018576812
8	49722442	49927770	HAP_2	0.114782608695652	0.0944163854115942	0.474127521857311	0.842227514974016
8	49722442	49927770	HAP_3	0.122608695652174	0.0267467960219132	0.334641838743511	0.936324058350356
8	49722442	49927770	HAP_4	0.105217391304348	-0.0915316092117327	0.316549469525222	0.772570009077869
8	49722442	49927770	HAP_5	0.0834782608695652	-0.597858485655717	0.545239810724448	0.273327214839976
8	49767454	49973006	HAP_1	0.114782608695652	0.0944163854115942	0.474127521857311	0.842227514974016
8	49767454	49973006	HAP_2	0.470434782608696	-0.00528966533969915	0.104863492504492	0.959787018576812
8	49767454	49973006	HAP_3	0.123478260869565	0.0267467960219132	0.334641838743511	0.936324058350356
8	49767454	49973006	HAP_4	0.101739130434783	-0.0566023039164372	0.364559016535648	0.876670212124674
8	49767454	49973006	HAP_5	0.0834782608695652	-0.597858485655717	0.545239810724448	0.273327214839976
8	49838877	50015462	HAP_1	0.470434782608696	-0.00528966533969915	0.104863492504492	0.959787018576812
8	49838877	50015462	HAP_2	0.123478260869565	0.0267467960219132	0.334641838743511	0.936324058350356
8	49838877	50015462	HAP_3	0.101739130434783	-0.0566023039164372	0.364559016535648	0.876670212124674
8	49838877	50015462	HAP_4	0.147826086956522	0.0985598915780622	0.334669286995545	0.768485096641608
8	49838877	50015462	HAP_5	0.0834782608695652	-0.597858485655717	0.545239810724448	0.273327214839976
8	49906165	50072002	HAP_1	0.608695652173913	-0.0191999241154583	0.0875165883868805	0.826428942711827
8	49906165	50072002	HAP_2	0.109565217391304	0.0944163854115942	0.474127521857311	0.842227514974016
8	49906165	50072002	HAP_3	0.0834782608695652	-0.597858485655717	0.545239810724448	0.273327214839976
8	49963104	50147177	HAP_1	0.0965217391304348	0.402190558336224	0.478047446491667	0.400526892768546
8	49963104	50147177	HAP_2	0.0834782608695652	-0.597858485655717	0.545239810724448	0.273327214839976
8	49963104	50147177	HAP_3	0.109565217391304	0.0944163854115942	0.474127521857311	0.842227514974016
8	49963104	50147177	HAP_4	0.608695652173913	-0.0191999241154583	0.0875165883868805	0.826428942711827
8	49994628	50191939	HAP_1	0.610434782608696	-0.0114283836745812	0.0873555591001117	0.895959722679707
8	49994628	50191939	HAP_2	0.0947826086956522	0.398290764806438	0.556172916592724	0.474210026746683
8	49994628	50191939	HAP_3	0.0834782608695652	-0.597858485655717	0.545239810724448	0.273327214839976
8	49994628	50191939	HAP_4	0.109565217391304	0.0944163854115942	0.474127521857311	0.842227514974016
8	50052034	50276729	HAP_1	0.0834782608695652	-0.597858485655717	0.545239810724448	0.273327214839976
8	50052034	50276729	HAP_2	0.109565217391304	0.0944163854115942	0.474127521857311	0.842227514974016
8	50052034	50276729	HAP_3	0.106086956521739	0.39006973107803	0.385599064506219	0.312167497516018
8	50052034	50276729	HAP_4	0.612173913043478	-0.0133248857556368	0.0874611526458232	0.878963954131767
8	50120849	50335403	HAP_1	0.0834782608695652	-0.597858485655717	0.545239810724448	0.273327214839976
8	50120849	50335403	HAP_2	0.109565217391304	0.0944163854115942	0.474127521857311	0.842227514974016
8	50120849	50335403	HAP_3	0.22695652173913	0.164950874971735	0.169725967200378	0.331535373606122
8	50120849	50335403	HAP_4	0.233913043478261	-0.174372302661046	0.163055021713419	0.28534507196234
8	50175115	50379400	HAP_1	0.226086956521739	0.172426421152672	0.172432459768988	0.317757802117442
8	50175115	50379400	HAP_2	0.255652173913043	-0.0394332011468012	0.155652906814593	0.800097669007907
8	50175115	50379400	HAP_3	0.109565217391304	0.0944163854115942	0.474127521857311	0.842227514974016
8	50175115	50379400	HAP_4	0.0834782608695652	-0.597858485655717	0.545239810724448	0.273327214839976
8	50255926	50413024	HAP_1	0.0834782608695652	-0.597858485655717	0.545239810724448	0.273327214839976
8	50255926	50413024	HAP_2	0.109565217391304	0.0944163854115942	0.474127521857311	0.842227514974016
8	50255926	50413024	HAP_3	0.226086956521739	0.172426421152672	0.172432459768988	0.317757802117442
8	50255926	50413024	HAP_4	0.114782608695652	-0.371186798811562	0.366620719476824	0.311756474974205
8	50311361	50451064	HAP_1	0.109565217391304	0.0944163854115942	0.474127521857311	0.842227514974016
8	50311361	50451064	HAP_2	0.261739130434783	0.132553236359215	0.156338488908279	0.396876584129063
8	50311361	50451064	HAP_3	0.0852173913043478	-0.597858485655717	0.545239810724448	0.273327214839976
8	50311361	50451064	HAP_4	0.114782608695652	-0.374705411118445	0.361603967206661	0.30053982103277
8	50355187	50504831	HAP_1	0.088695652173913	-0.597858485655717	0.545239810724448	0.273327214839976
8	50355187	50504831	HAP_2	0.114782608695652	-0.374705411118445	0.361603967206661	0.30053982103277
8	50355187	50504831	HAP_3	0.109565217391304	0.0944163854115942	0.474127521857311	0.842227514974016
8	50355187	50504831	HAP_4	0.315652173913043	0.0433837789314153	0.139357996856495	0.755679093449371
8	50401421	50559999	HAP_1	0.124347826086957	-0.112632296584129	0.424423745035287	0.790816371530497
8	50401421	50559999	HAP_2	0.251304347826087	0.105767730799002	0.159822653171897	0.508382286286236
8	50401421	50559999	HAP_3	0.108695652173913	0.0944163854115942	0.474127521857311	0.842227514974016
8	50401421	50559999	HAP_4	0.11304347826087	-0.333704376748974	0.38795370504754	0.390064625463595
8	50401421	50559999	HAP_5	0.0860869565217391	-0.597858485655717	0.545239810724448	0.273327214839976
8	50440550	50601189	HAP_1	0.119130434782609	-0.1000417523984	0.335930062550453	0.765961827672768
8	50440550	50601189	HAP_2	0.251304347826087	0.105767730799002	0.159822653171897	0.508382286286236
8	50440550	50601189	HAP_3	0.0860869565217391	-0.597858485655717	0.545239810724448	0.273327214839976
8	50440550	50601189	HAP_4	0.191304347826087	-0.0890023862043831	0.248951356307844	0.720844898948548
8	50440550	50601189	HAP_5	0.108695652173913	0.0944163854115942	0.474127521857311	0.842227514974016
8	50490506	50638176	HAP_1	0.0860869565217391	-0.597858485655717	0.545239810724448	0.273327214839976
8	50490506	50638176	HAP_2	0.119130434782609	-0.1000417523984	0.335930062550453	0.765961827672768
8	50490506	50638176	HAP_3	0.252173913043478	0.105767730799002	0.159822653171897	0.508382286286236
8	50490506	50638176	HAP_4	0.191304347826087	-0.0890023862043831	0.248951356307844	0.720844898948548
8	50490506	50638176	HAP_5	0.108695652173913	0.0944163854115942	0.474127521857311	0.842227514974016
8	50543886	50680251	HAP_1	0.257391304347826	0.105767730799002	0.159822653171897	0.508382286286236
8	50543886	50680251	HAP_2	0.125217391304348	-0.214620809992384	0.336239350213385	0.523539903274632
8	50543886	50680251	HAP_3	0.192173913043478	-0.084110183055394	0.241328818986582	0.727573178357815
8	50543886	50680251	HAP_4	0.29304347826087	-0.0573551992855967	0.142598832408198	0.687679711554259
8	50588611	50718682	HAP_1	0.257391304347826	0.105767730799002	0.159822653171897	0.508382286286236
8	50588611	50718682	HAP_2	0.125217391304348	-0.214620809992384	0.336239350213385	0.523539903274632
8	50588611	50718682	HAP_3	0.192173913043478	-0.084110183055394	0.241328818986582	0.727573178357815
8	50588611	50718682	HAP_4	0.293913043478261	-0.0601210207809465	0.14144654797431	0.67096721630853
8	50628967	50755521	HAP_1	0.118260869565217	-0.227353259646847	0.359124083893162	0.526940765484046
8	50628967	50755521	HAP_2	0.109565217391304	0.0944163854115942	0.474127521857311	0.842227514974016
8	50628967	50755521	HAP_3	0.255652173913043	0.11447546680416	0.161561036035198	0.478892205232294
8	50628967	50755521	HAP_4	0.0860869565217391	-0.597858485655717	0.545239810724448	0.273327214839976
8	50628967	50755521	HAP_5	0.192173913043478	-0.084110183055394	0.241328818986582	0.727573178357815
8	50665409	50801430	HAP_1	0.255652173913043	0.11447546680416	0.161561036035198	0.478892205232294
8	50665409	50801430	HAP_2	0.124347826086957	-0.112632296584129	0.424423745035287	0.790816371530497
8	50665409	50801430	HAP_3	0.114782608695652	-0.227353259646847	0.359124083893162	0.526940765484046
8	50665409	50801430	HAP_4	0.109565217391304	0.0944163854115942	0.474127521857311	0.842227514974016
8	50709175	50820750	HAP_1	0.255652173913043	0.11447546680416	0.161561036035198	0.478892205232294
8	50709175	50820750	HAP_2	0.114782608695652	-0.227353259646847	0.359124083893162	0.526940765484046
8	50709175	50820750	HAP_3	0.109565217391304	0.0944163854115942	0.474127521857311	0.842227514974016
8	50740478	50852646	HAP_1	0.257391304347826	0.105767730799002	0.159822653171897	0.508382286286236
8	50740478	50852646	HAP_2	0.114782608695652	-0.227353259646847	0.359124083893162	0.526940765484046
8	50740478	50852646	HAP_3	0.110434782608696	0.0944163854115942	0.474127521857311	0.842227514974016
8	50792922	50909294	HAP_1	0.103478260869565	-0.528802565904548	0.42381977995108	0.212658298838828
8	50792922	50909294	HAP_2	0.455652173913043	-0.00926000589598883	0.101334020879396	0.92722240599887
8	50792922	50909294	HAP_3	0.16	-0.035893085208731	0.308626080106948	0.907456659359475
8	50792922	50909294	HAP_4	0.140869565217391	-0.301837800116924	0.335568663037273	0.36878148674513
8	50815321	50949670	HAP_1	0.122608695652174	-0.0854149324186837	0.345382250523222	0.80476211594969
8	50815321	50949670	HAP_2	0.123478260869565	0.242210652817452	0.471015883762748	0.607293106955569
8	50815321	50949670	HAP_3	0.424347826086957	0.0372916402366533	0.108907010054626	0.732164920843062
8	50842232	51025240	HAP_1	0.123478260869565	0.242210652817452	0.471015883762748	0.607293106955569
8	50842232	51025240	HAP_2	0.358260869565217	0.106773061621237	0.1239781155877	0.389481378490371
8	50842232	51025240	HAP_3	0.122608695652174	-0.0854149324186837	0.345382250523222	0.80476211594969
8	50896955	51081600	HAP_1	0.123478260869565	0.242210652817452	0.471015883762748	0.607293106955569
8	50896955	51081600	HAP_2	0.115652173913043	-0.227353259646847	0.359124083893162	0.526940765484046
8	50896955	51081600	HAP_3	0.243478260869565	0.138524813317546	0.158738938524797	0.383222169576026
8	50896955	51081600	HAP_4	0.122608695652174	-0.0854149324186837	0.345382250523222	0.80476211594969
8	50937950	51131571	HAP_1	0.115652173913043	-0.227353259646847	0.359124083893162	0.526940765484046
8	50937950	51131571	HAP_2	0.265217391304348	0.524156289451018	0.154208819578173	0.000724264782093657
8	50937950	51131571	HAP_3	0.110434782608696	0.0944163854115942	0.474127521857311	0.842227514974016
8	50937950	51131571	HAP_4	0.123478260869565	0.242210652817452	0.471015883762748	0.607293106955569
8	50987962	51186765	HAP_1	0.0765217391304348	0.388275717245727	0.54244604718716	0.474420294329888
8	50987962	51186765	HAP_2	0.115652173913043	-0.227353259646847	0.359124083893162	0.526940765484046
8	50987962	51186765	HAP_3	0.265217391304348	0.524156289451018	0.154208819578173	0.000724264782093657
8	50987962	51186765	HAP_4	0.123478260869565	0.242210652817452	0.471015883762748	0.607293106955569
8	50987962	51186765	HAP_5	0.165217391304348	0.0533337211906539	0.277249622093286	0.847524107674146
8	51068444	51225139	HAP_1	0.115652173913043	-0.227353259646847	0.359124083893162	0.526940765484046
8	51068444	51225139	HAP_2	0.265217391304348	0.524156289451018	0.154208819578173	0.000724264782093657
8	51068444	51225139	HAP_3	0.123478260869565	0.242210652817452	0.471015883762748	0.607293106955569
8	51068444	51225139	HAP_4	0.174782608695652	0.0348755530151217	0.233496714629196	0.88132152099963
8	51107575	51292317	HAP_1	0.173913043478261	0.0348755530151217	0.233496714629196	0.88132152099963
8	51107575	51292317	HAP_2	0.115652173913043	-0.227353259646847	0.359124083893162	0.526940765484046
8	51107575	51292317	HAP_3	0.265217391304348	0.524156289451018	0.154208819578173	0.000724264782093657
8	51107575	51292317	HAP_4	0.122608695652174	0.242210652817452	0.471015883762748	0.607293106955569
8	51162172	51346901	HAP_1	0.142608695652174	-0.301837800116924	0.335568663037273	0.36878148674513
8	51162172	51346901	HAP_2	0.268695652173913	0.514745535599805	0.152339018075985	0.000778072110054685
8	51162172	51346901	HAP_3	0.173913043478261	0.0348755530151217	0.233496714629196	0.88132152099963
8	51162172	51346901	HAP_4	0.265217391304348	0.284986633002409	0.170637547040717	0.0954507490630754
8	51212483	51409152	HAP_1	0.265217391304348	0.284986633002409	0.170637547040717	0.0954507490630754
8	51212483	51409152	HAP_2	0.234782608695652	0.0834320390546721	0.184307897435252	0.650955674321138
8	51212483	51409152	HAP_3	0.142608695652174	-0.301837800116924	0.335568663037273	0.36878148674513
8	51212483	51409152	HAP_4	0.226086956521739	0.143449327304507	0.17423461734331	0.41068021719641
8	51272687	51439096	HAP_1	0.234782608695652	0.0834320390546721	0.184307897435252	0.650955674321138
8	51272687	51439096	HAP_2	0.153913043478261	-0.33921214866035	0.287107517799555	0.237911305463022
8	51272687	51439096	HAP_3	0.22695652173913	0.146749560188126	0.172045252224077	0.394038922061554
8	51272687	51439096	HAP_4	0.243478260869565	0.128889471725151	0.180469460928051	0.475406256692277
8	51272687	51439096	HAP_5	0.0530434782608696	0.269561598255702	0.541085695106088	0.618547480357034
8	51330601	51501207	HAP_1	0.0965217391304348	-0.300389284693856	0.361020061606859	0.405730155362027
8	51330601	51501207	HAP_2	0.154782608695652	0.300320832051422	0.316813041393156	0.343565690863525
8	51330601	51501207	HAP_3	0.225217391304348	0.202385072304869	0.176348597515543	0.251604645375628
8	51330601	51501207	HAP_4	0.113913043478261	-0.136795019159596	0.426693250459507	0.748637745902445
8	51330601	51501207	HAP_5	0.121739130434783	-0.0247104564847363	0.316799014179328	0.937855480463856
8	51387133	51561514	HAP_1	0.230434782608696	0.237580080813987	0.168392276418152	0.158835420571507
8	51387133	51561514	HAP_2	0.0965217391304348	-0.300389284693856	0.361020061606859	0.405730155362027
8	51387133	51561514	HAP_3	0.113913043478261	-0.136795019159596	0.426693250459507	0.748637745902445
8	51387133	51561514	HAP_4	0.121739130434783	-0.0247104564847363	0.316799014179328	0.937855480463856
8	51387133	51561514	HAP_5	0.154782608695652	0.300320832051422	0.316813041393156	0.343565690863525
8	51431964	51609470	HAP_1	0.230434782608696	0.237580080813987	0.168392276418152	0.158835420571507
8	51431964	51609470	HAP_2	0.0947826086956522	-0.249465106113024	0.387986759817208	0.520503698890167
8	51431964	51609470	HAP_3	0.122608695652174	0.242210652817452	0.471015883762748	0.607293106955569
8	51431964	51609470	HAP_4	0.113913043478261	-0.136795019159596	0.426693250459507	0.748637745902445
8	51431964	51609470	HAP_5	0.12	-0.0247104564847363	0.316799014179328	0.937855480463856
8	51475066	51657909	HAP_1	0.389565217391304	0.271711971127266	0.111822111209545	0.0154168249509677
8	51475066	51657909	HAP_2	0.160869565217391	-0.226174549186728	0.270778205941441	0.403917247090654
8	51475066	51657909	HAP_3	0.0947826086956522	-0.249465106113024	0.387986759817208	0.520503698890167
8	51475066	51657909	HAP_4	0.155652173913043	0.339589612798711	0.276903983930844	0.220569143283136
8	51548521	51696542	HAP_1	0.124347826086957	0.242210652817452	0.471015883762748	0.607293106955569
8	51548521	51696542	HAP_2	0.0947826086956522	-0.249465106113024	0.387986759817208	0.520503698890167
8	51548521	51696542	HAP_3	0.122608695652174	0.839176390757867	0.389790184832389	0.031752020204342
8	51548521	51696542	HAP_4	0.233913043478261	0.237580080813987	0.168392276418152	0.158835420571507
8	51548521	51696542	HAP_5	0.154782608695652	-0.0687896935743103	0.271314590374598	0.799941991992416
8	51591760	51745742	HAP_1	0.101739130434783	1.01740455304093	0.474153380454084	0.0323223105387198
8	51591760	51745742	HAP_2	0.0947826086956522	-0.249465106113024	0.387986759817208	0.520503698890167
8	51591760	51745742	HAP_3	0.233913043478261	0.237580080813987	0.168392276418152	0.158835420571507
8	51591760	51745742	HAP_4	0.11304347826087	-0.136795019159596	0.426693250459507	0.748637745902445
8	51591760	51745742	HAP_5	0.123478260869565	0.242210652817452	0.471015883762748	0.607293106955569
8	51646796	51817320	HAP_1	0.233913043478261	0.237580080813987	0.168392276418152	0.158835420571507
8	51646796	51817320	HAP_2	0.11304347826087	-0.136795019159596	0.426693250459507	0.748637745902445
8	51646796	51817320	HAP_3	0.100869565217391	1.50884989214204	0.544001267139231	0.00572789456047007
8	51646796	51817320	HAP_4	0.0947826086956522	-0.249465106113024	0.387986759817208	0.520503698890167
8	51646796	51817320	HAP_5	0.123478260869565	0.242210652817452	0.471015883762748	0.607293106955569
8	51678047	51871199	HAP_1	0.100869565217391	1.50884989214204	0.544001267139231	0.00572789456047007
8	51678047	51871199	HAP_2	0.123478260869565	0.242210652817452	0.471015883762748	0.607293106955569
8	51678047	51871199	HAP_3	0.0956521739130435	-0.249465106113024	0.387986759817208	0.520503698890167
8	51678047	51871199	HAP_4	0.233913043478261	0.237580080813987	0.168392276418152	0.158835420571507
8	51678047	51871199	HAP_5	0.11304347826087	-0.136795019159596	0.426693250459507	0.748637745902445
8	51727133	51916072	HAP_1	0.123478260869565	0.242210652817452	0.471015883762748	0.607293106955569
8	51727133	51916072	HAP_2	0.101739130434783	1.28030487516806	0.471277351018232	0.00679739338540011
8	51727133	51916072	HAP_3	0.113913043478261	-0.136795019159596	0.426693250459507	0.748637745902445
8	51727133	51916072	HAP_4	0.233913043478261	0.237580080813987	0.168392276418152	0.158835420571507
8	51727133	51916072	HAP_5	0.0965217391304348	-0.249465106113024	0.387986759817208	0.520503698890167
8	51781197	51955538	HAP_1	0.123478260869565	0.242210652817452	0.471015883762748	0.607293106955569
8	51781197	51955538	HAP_2	0.0947826086956522	-0.249465106113024	0.387986759817208	0.520503698890167
8	51781197	51955538	HAP_3	0.110434782608696	0.075770130991193	0.477251238031005	0.873912151542282
8	51781197	51955538	HAP_4	0.23304347826087	0.237580080813987	0.168392276418152	0.158835420571507
8	51859104	51981887	HAP_1	0.236521739130435	0.226608363758366	0.166701744077432	0.174576432489636
8	51859104	51981887	HAP_2	0.0973913043478261	-0.330555877181177	0.359683610089812	0.358480179819384
8	51859104	51981887	HAP_3	0.121739130434783	-0.283194954059581	0.544005041487387	0.602868494181042
8	51859104	51981887	HAP_4	0.116521739130435	0.075770130991193	0.477251238031005	0.873912151542282
8	51901915	52048819	HAP_1	0.0973913043478261	-0.330555877181177	0.359683610089812	0.358480179819384
8	51901915	52048819	HAP_2	0.234782608695652	0.236644489510619	0.168703597321953	0.161251498249414
8	51901915	52048819	HAP_3	0.155652173913043	-0.023684772334763	0.29242704499825	0.935475732063765
8	51901915	52048819	HAP_4	0.120869565217391	-0.283194954059581	0.544005041487387	0.602868494181042
8	51939234	52096209	HAP_1	0.156521739130435	-0.0356872535768314	0.28008963044669	0.898658556250417
8	51939234	52096209	HAP_2	0.302608695652174	0.0767279988997774	0.13595316882774	0.572726970905417
8	51939234	52096209	HAP_3	0.121739130434783	-0.283194954059581	0.544005041487387	0.602868494181042
8	51939234	52096209	HAP_4	0.0973913043478261	-0.330555877181177	0.359683610089812	0.358480179819384
8	51977446	52144214	HAP_1	0.12695652173913	-0.283194954059581	0.544005041487387	0.602868494181042
8	51977446	52144214	HAP_2	0.104347826086957	-0.0505042682544493	0.38903392057924	0.896755523555376
8	51977446	52144214	HAP_3	0.0973913043478261	-0.330555877181177	0.359683610089812	0.358480179819384
8	51977446	52144214	HAP_4	0.180869565217391	-0.164130922960267	0.264120507374513	0.534572409195596
8	51977446	52144214	HAP_5	0.281739130434783	0.505051892314747	0.147462859441952	0.000659806538066726
8	52030111	52182998	HAP_1	0.155652173913043	0.368367694622189	0.317439938920575	0.246365370470331
8	52030111	52182998	HAP_2	0.10695652173913	-0.0868741286689943	0.428183874390324	0.839294620645259
8	52030111	52182998	HAP_3	0.103478260869565	-0.330555877181177	0.359683610089812	0.358480179819384
8	52030111	52182998	HAP_4	0.2	-0.11562885714213	0.247901185298523	0.641087598408379
8	52030111	52182998	HAP_5	0.236521739130435	0.236644489510619	0.168703597321953	0.161251498249414
8	52075124	52208778	HAP_1	0.088695652173913	0.147003815487131	0.477208853154996	0.758159016057055
8	52075124	52208778	HAP_2	0.111304347826087	0.075770130991193	0.477251238031005	0.873912151542282
8	52075124	52208778	HAP_3	0.236521739130435	0.236644489510619	0.168703597321953	0.161251498249414
8	52075124	52208778	HAP_4	0.131304347826087	-0.283194954059581	0.544005041487387	0.602868494181042
8	52075124	52208778	HAP_5	0.0939130434782609	-0.381843801619842	0.42523265658175	0.369589040419198
8	52133537	52268784	HAP_1	0.088695652173913	0.147003815487131	0.477208853154996	0.758159016057055
8	52133537	52268784	HAP_2	0.111304347826087	0.075770130991193	0.477251238031005	0.873912151542282
8	52133537	52268784	HAP_3	0.131304347826087	-0.283194954059581	0.544005041487387	0.602868494181042
8	52133537	52268784	HAP_4	0.0930434782608696	-0.381843801619842	0.42523265658175	0.369589040419198
8	52133537	52268784	HAP_5	0.0956521739130435	-0.365437697420496	0.553281984494313	0.50920950362575
8	52133537	52268784	HAP_6	0.235652173913043	0.236644489510619	0.168703597321953	0.161251498249414
8	52165015	52305699	HAP_1	0.104347826086957	-0.365437697420496	0.553281984494313	0.50920950362575
8	52165015	52305699	HAP_2	0.131304347826087	-0.283194954059581	0.544005041487387	0.602868494181042
8	52165015	52305699	HAP_3	0.0930434782608696	-0.381843801619842	0.42523265658175	0.369589040419198
8	52165015	52305699	HAP_4	0.302608695652174	0.151601789454315	0.145885093431847	0.299164977123002
8	52165015	52305699	HAP_5	0.140869565217391	-0.140243570434318	0.277680035050284	0.613718499200946
8	52165015	52305699	HAP_6	0.111304347826087	0.075770130991193	0.477251238031005	0.873912151542282
8	52198345	52352623	HAP_1	0.182608695652174	-0.273045219417274	0.235192469220629	0.246157665191684
8	52198345	52352623	HAP_2	0.312173913043478	0.220420618693844	0.141405199283843	0.119609668251404
8	52198345	52352623	HAP_3	0.308695652173913	-0.0632642969134235	0.142155307507966	0.656464749570597
8	52198345	52352623	HAP_4	0.129565217391304	-0.283194954059581	0.544005041487387	0.602868494181042
8	52240951	52405293	HAP_1	0.129565217391304	-0.283194954059581	0.544005041487387	0.602868494181042
8	52240951	52405293	HAP_2	0.242608695652174	0.00157823386134861	0.154326985092027	0.991844158600136
8	52240951	52405293	HAP_3	0.563478260869565	-0.0285919828861513	0.089741981523608	0.750146635920234
8	52282746	52447523	HAP_1	0.128695652173913	-0.283194954059581	0.544005041487387	0.602868494181042
8	52282746	52447523	HAP_2	0.0947826086956522	-0.0437218653308038	0.42074534630914	0.917273662702045
8	52282746	52447523	HAP_3	0.205217391304348	-0.174770964718451	0.200342504841215	0.383384075222552
8	52282746	52447523	HAP_4	0.316521739130435	0.174250066541449	0.138541190100427	0.209004837262261
8	52334968	52510937	HAP_1	0.0939130434782609	-0.381843801619842	0.42523265658175	0.369589040419198
8	52334968	52510937	HAP_2	0.110434782608696	0.075770130991193	0.477251238031005	0.873912151542282
8	52334968	52510937	HAP_3	0.26695652173913	0.130690026772086	0.151733779499428	0.389433910925996
8	52334968	52510937	HAP_4	0.128695652173913	-0.283194954059581	0.544005041487387	0.602868494181042
8	52391534	52575240	HAP_1	0.129565217391304	-0.283194954059581	0.544005041487387	0.602868494181042
8	52391534	52575240	HAP_2	0.0930434782608696	-0.381843801619842	0.42523265658175	0.369589040419198
8	52391534	52575240	HAP_3	0.110434782608696	0.075770130991193	0.477251238031005	0.873912151542282
8	52391534	52575240	HAP_4	0.267826086956522	0.114478091017258	0.150489785001241	0.447153278393592
8	52391534	52575240	HAP_5	0.1	-0.0414539803577811	0.546804603349025	0.939596186396151
8	52433203	52651788	HAP_1	0.238260869565217	0.18671490041215	0.164797102255285	0.257697924440906
8	52433203	52651788	HAP_2	0.129565217391304	-0.283194954059581	0.544005041487387	0.602868494181042
8	52433203	52651788	HAP_3	0.0930434782608696	-0.381843801619842	0.42523265658175	0.369589040419198
8	52433203	52651788	HAP_4	0.110434782608696	0.075770130991193	0.477251238031005	0.873912151542282
8	52433203	52651788	HAP_5	0.117391304347826	-0.153119378616349	0.358573954255788	0.669526010769626
8	52494432	52687368	HAP_1	0.0652173913043478	-0.0862570521693341	0.541383067171797	0.873468327572966
8	52494432	52687368	HAP_2	0.129565217391304	-0.283194954059581	0.544005041487387	0.602868494181042
8	52494432	52687368	HAP_3	0.0930434782608696	-0.381843801619842	0.42523265658175	0.369589040419198
8	52494432	52687368	HAP_4	0.238260869565217	0.18671490041215	0.164797102255285	0.257697924440906
8	52494432	52687368	HAP_5	0.110434782608696	0.075770130991193	0.477251238031005	0.873912151542282
8	52563300	52715427	HAP_1	0.0930434782608696	-0.381843801619842	0.42523265658175	0.369589040419198
8	52563300	52715427	HAP_2	0.129565217391304	-0.283194954059581	0.544005041487387	0.602868494181042
8	52563300	52715427	HAP_3	0.238260869565217	0.18671490041215	0.164797102255285	0.257697924440906
8	52563300	52715427	HAP_4	0.159130434782609	-0.23093402553396	0.279104316851779	0.40835524446908
8	52637658	52759934	HAP_1	0.0930434782608696	-0.319151755302864	0.474906709080603	0.501840499836742
8	52637658	52759934	HAP_2	0.24695652173913	0.143700345437404	0.159461491028359	0.367889175482775
8	52637658	52759934	HAP_3	0.148695652173913	-0.403576312825108	0.3910478609981	0.302498158957308
8	52637658	52759934	HAP_4	0.234782608695652	-0.132281252083627	0.173948595796448	0.447297547201331
8	52675512	52799256	HAP_1	0.238260869565217	0.18671490041215	0.164797102255285	0.257697924440906
8	52675512	52799256	HAP_2	0.129565217391304	-0.283194954059581	0.544005041487387	0.602868494181042
8	52675512	52799256	HAP_3	0.0930434782608696	-0.319151755302864	0.474906709080603	0.501840499836742
8	52675512	52799256	HAP_4	0.148695652173913	0.285355922614536	0.273235056303878	0.296767591843452
8	52709287	52854639	HAP_1	0.129565217391304	-0.283194954059581	0.544005041487387	0.602868494181042
8	52709287	52854639	HAP_2	0.0930434782608696	-0.319151755302864	0.474906709080603	0.501840499836742
8	52709287	52854639	HAP_3	0.148695652173913	0.285355922614536	0.273235056303878	0.296767591843452
8	52709287	52854639	HAP_4	0.236521739130435	0.18671490041215	0.164797102255285	0.257697924440906
8	52741373	52895981	HAP_1	0.237391304347826	0.18671490041215	0.164797102255285	0.257697924440906
8	52741373	52895981	HAP_2	0.163478260869565	0.230583336569679	0.250070616044191	0.356886219342348
8	52741373	52895981	HAP_3	0.130434782608696	-0.283194954059581	0.544005041487387	0.602868494181042
8	52741373	52895981	HAP_4	0.0930434782608696	-0.319151755302864	0.474906709080603	0.501840499836742
8	52787152	52930861	HAP_1	0.0878260869565217	-0.297745984303113	0.542200555562561	0.583124996616515
8	52787152	52930861	HAP_2	0.131304347826087	-0.283194954059581	0.544005041487387	0.602868494181042
8	52787152	52930861	HAP_3	0.0930434782608696	-0.319151755302864	0.474906709080603	0.501840499836742
8	52787152	52930861	HAP_4	0.464347826086957	0.136599245170222	0.10052994399065	0.174757713302566
8	52836132	52970218	HAP_1	0.131304347826087	-0.283194954059581	0.544005041487387	0.602868494181042
8	52836132	52970218	HAP_2	0.0939130434782609	-0.319151755302864	0.474906709080603	0.501840499836742
8	52836132	52970218	HAP_3	0.463478260869565	0.136599245170222	0.10052994399065	0.174757713302566
8	52836132	52970218	HAP_4	0.0878260869565217	-0.297745984303113	0.542200555562561	0.583124996616515
8	52877982	53016499	HAP_1	0.0939130434782609	-0.319151755302864	0.474906709080603	0.501840499836742
8	52877982	53016499	HAP_2	0.452173913043478	0.146185993430432	0.101452961857173	0.150163096087579
8	52877982	53016499	HAP_3	0.0878260869565217	-0.297745984303113	0.542200555562561	0.583124996616515
8	52877982	53016499	HAP_4	0.131304347826087	-0.283194954059581	0.544005041487387	0.602868494181042
8	52922510	53067153	HAP_1	0.130434782608696	-0.283194954059581	0.544005041487387	0.602868494181042
8	52922510	53067153	HAP_2	0.317391304347826	0.12532200494919	0.131306349515942	0.340279112484726
8	52922510	53067153	HAP_3	0.166086956521739	-0.00306975607208349	0.290197476366425	0.991563758724104
8	52922510	53067153	HAP_4	0.0939130434782609	-0.319151755302864	0.474906709080603	0.501840499836742
8	52957596	53117754	HAP_1	0.297391304347826	0.0744279564992293	0.139468859151197	0.593792718133516
8	52957596	53117754	HAP_2	0.110434782608696	0.075770130991193	0.477251238031005	0.873912151542282
8	52957596	53117754	HAP_3	0.130434782608696	-0.283194954059581	0.544005041487387	0.602868494181042
8	52957596	53117754	HAP_4	0.163478260869565	0.369984050717876	0.265895517654487	0.164635279316466
8	52991788	53177126	HAP_1	0.169565217391304	0.320948353928806	0.256756115131166	0.211815241058584
8	52991788	53177126	HAP_2	0.298260869565217	0.0562248128910535	0.138290086912784	0.684477486795302
8	52991788	53177126	HAP_3	0.130434782608696	-0.283194954059581	0.544005041487387	0.602868494181042
8	52991788	53177126	HAP_4	0.110434782608696	0.075770130991193	0.477251238031005	0.873912151542282
8	53054631	53252217	HAP_1	0.163478260869565	0.369984050717876	0.265895517654487	0.164635279316466
8	53054631	53252217	HAP_2	0.298260869565217	0.0562248128910535	0.138290086912784	0.684477486795302
8	53054631	53252217	HAP_3	0.110434782608696	0.075770130991193	0.477251238031005	0.873912151542282
8	53054631	53252217	HAP_4	0.130434782608696	-0.283194954059581	0.544005041487387	0.602868494181042
8	53095579	53324404	HAP_1	0.270434782608696	-0.108257965401948	0.186442975800966	0.561709657608622
8	53095579	53324404	HAP_2	0.163478260869565	0.369984050717876	0.265895517654487	0.164635279316466
8	53095579	53324404	HAP_3	0.298260869565217	0.0562248128910535	0.138290086912784	0.684477486795302
8	53157290	53384812	HAP_1	0.182608695652174	0.304068499676618	0.232672713411166	0.191797906664257
8	53157290	53384812	HAP_2	0.330434782608696	0.289808404955913	0.127619081271822	0.0235313667414828
8	53157290	53384812	HAP_3	0.283478260869565	0.129204655965089	0.173725705585224	0.457351915401929
8	53219867	53467317	HAP_1	0.182608695652174	0.304068499676618	0.232672713411166	0.191797906664257
8	53219867	53467317	HAP_2	0.166086956521739	-0.316097211060446	0.259108622509728	0.222998953250294
8	53219867	53467317	HAP_3	0.17304347826087	0.241521753125145	0.264496984379078	0.361562505000194
8	53219867	53467317	HAP_4	0.294782608695652	0.068435378201994	0.139549558460814	0.624040887109167
8	53219867	53467317	HAP_5	0.0791304347826087	0.243205299554592	0.543115290817649	0.654472398395815
8	53304947	53506289	HAP_1	0.29304347826087	0.0818902604644098	0.140314549498252	0.559710706296352
8	53304947	53506289	HAP_2	0.182608695652174	0.304068499676618	0.232672713411166	0.191797906664257
8	53304947	53506289	HAP_3	0.11304347826087	0.075770130991193	0.477251238031005	0.873912151542282
8	53304947	53506289	HAP_4	0.138260869565217	0.139966800965563	0.384298561439875	0.715835425837541
8	53304947	53506289	HAP_5	0.0791304347826087	0.243205299554592	0.543115290817649	0.654472398395815
8	53371995	53548275	HAP_1	0.163478260869565	0.369984050717876	0.265895517654487	0.164635279316466
8	53371995	53548275	HAP_2	0.11304347826087	0.075770130991193	0.477251238031005	0.873912151542282
8	53371995	53548275	HAP_3	0.29304347826087	0.0818902604644098	0.140314549498252	0.559710706296352
8	53371995	53548275	HAP_4	0.130434782608696	-0.283194954059581	0.544005041487387	0.602868494181042
8	53449695	53572938	HAP_1	0.29304347826087	0.0818902604644098	0.140314549498252	0.559710706296352
8	53449695	53572938	HAP_2	0.130434782608696	-0.283194954059581	0.544005041487387	0.602868494181042
8	53449695	53572938	HAP_3	0.21304347826087	0.128641393035748	0.189697658043351	0.497962630997794
8	53449695	53572938	HAP_4	0.11304347826087	0.075770130991193	0.477251238031005	0.873912151542282
8	53494852	53614485	HAP_1	0.305217391304348	0.0855135643373482	0.138032781933587	0.535827328230102
8	53494852	53614485	HAP_2	0.130434782608696	-0.283194954059581	0.544005041487387	0.602868494181042
8	53494852	53614485	HAP_3	0.21304347826087	0.128641393035748	0.189697658043351	0.497962630997794
8	53494852	53614485	HAP_4	0.11304347826087	0.075770130991193	0.477251238031005	0.873912151542282
8	53534156	53651208	HAP_1	0.0939130434782609	-0.319151755302864	0.474906709080603	0.501840499836742
8	53534156	53651208	HAP_2	0.129565217391304	-0.283194954059581	0.544005041487387	0.602868494181042
8	53534156	53651208	HAP_3	0.112173913043478	0.075770130991193	0.477251238031005	0.873912151542282
8	53534156	53651208	HAP_4	0.251304347826087	0.122511698486294	0.155551760180624	0.431266014917588
8	53561279	53686438	HAP_1	0.112173913043478	0.075770130991193	0.477251238031005	0.873912151542282
8	53561279	53686438	HAP_2	0.0939130434782609	-0.319151755302864	0.474906709080603	0.501840499836742
8	53561279	53686438	HAP_3	0.129565217391304	-0.283194954059581	0.544005041487387	0.602868494181042
8	53561279	53686438	HAP_4	0.251304347826087	0.122511698486294	0.155551760180624	0.431266014917588
8	53594885	53723944	HAP_1	0.251304347826087	0.122511698486294	0.155551760180624	0.431266014917588
8	53594885	53723944	HAP_2	0.0939130434782609	-0.319151755302864	0.474906709080603	0.501840499836742
8	53594885	53723944	HAP_3	0.241739130434783	0.0325378537357105	0.213357310771136	0.878844131828284
8	53640613	53763408	HAP_1	0.129565217391304	-0.283194954059581	0.544005041487387	0.602868494181042
8	53640613	53763408	HAP_2	0.267826086956522	-0.0409564844467738	0.147853814182583	0.781876881218732
8	53640613	53763408	HAP_3	0.251304347826087	0.122511698486294	0.155551760180624	0.431266014917588
8	53640613	53763408	HAP_4	0.17304347826087	0.228735638145439	0.263250573906606	0.385278524071668
8	53673098	53799292	HAP_1	0.129565217391304	-0.283194954059581	0.544005041487387	0.602868494181042
8	53673098	53799292	HAP_2	0.110434782608696	0.075770130991193	0.477251238031005	0.873912151542282
8	53673098	53799292	HAP_3	0.171304347826087	0.228735638145439	0.263250573906606	0.385278524071668
8	53673098	53799292	HAP_4	0.251304347826087	0.122511698486294	0.155551760180624	0.431266014917588
8	53705729	53832351	HAP_1	0.129565217391304	-0.283194954059581	0.544005041487387	0.602868494181042
8	53705729	53832351	HAP_2	0.110434782608696	0.075770130991193	0.477251238031005	0.873912151542282
8	53705729	53832351	HAP_3	0.0765217391304348	0.243205299554592	0.543115290817649	0.654472398395815
8	53705729	53832351	HAP_4	0.0939130434782609	-0.319151755302864	0.474906709080603	0.501840499836742
8	53705729	53832351	HAP_5	0.253913043478261	0.143742451684704	0.154063826843274	0.351217607330462
8	53755979	53867972	HAP_1	0.128695652173913	-0.283194954059581	0.544005041487387	0.602868494181042
8	53755979	53867972	HAP_2	0.0939130434782609	-0.319151755302864	0.474906709080603	0.501840499836742
8	53755979	53867972	HAP_3	0.110434782608696	0.075770130991193	0.477251238031005	0.873912151542282
8	53755979	53867972	HAP_4	0.264347826086957	0.145944326807487	0.149188326737808	0.328368795457875
8	53782553	53903755	HAP_1	0.0869565217391304	-0.141442000912138	0.470619121531105	0.763872983589293
8	53782553	53903755	HAP_2	0.35304347826087	0.0469100756610759	0.125471990455713	0.708642853030503
8	53782553	53903755	HAP_3	0.129565217391304	-0.283194954059581	0.544005041487387	0.602868494181042
8	53782553	53903755	HAP_4	0.110434782608696	0.075770130991193	0.477251238031005	0.873912151542282
8	53823328	53937020	HAP_1	0.526086956521739	-0.00512722555464456	0.0971916186793185	0.95794683182329
8	53823328	53937020	HAP_2	0.129565217391304	-0.283194954059581	0.544005041487387	0.602868494181042
8	53823328	53937020	HAP_3	0.166086956521739	-0.218384008637984	0.342152467117916	0.523561059854499
8	53859591	53977994	HAP_1	0.166086956521739	-0.218384008637984	0.342152467117916	0.523561059854499
8	53859591	53977994	HAP_2	0.570434782608696	0.00247803157425091	0.0895951084853168	0.97794465071352
8	53859591	53977994	HAP_3	0.129565217391304	-0.283194954059581	0.544005041487387	0.602868494181042
8	53885886	54022350	HAP_1	0.465217391304348	-0.0148481652049372	0.0975887357713731	0.879122918070677
8	53885886	54022350	HAP_2	0.0939130434782609	-0.319151755302864	0.474906709080603	0.501840499836742
8	53885886	54022350	HAP_3	0.130434782608696	-0.283194954059581	0.544005041487387	0.602868494181042
8	53885886	54022350	HAP_4	0.189565217391304	-0.191601052819184	0.271319811479853	0.480367865767743
8	53924332	54068833	HAP_1	0.189565217391304	-0.191601052819184	0.271319811479853	0.480367865767743
8	53924332	54068833	HAP_2	0.465217391304348	-0.0148481652049372	0.0975887357713731	0.879122918070677
8	53924332	54068833	HAP_3	0.0939130434782609	-0.319151755302864	0.474906709080603	0.501840499836742
8	53924332	54068833	HAP_4	0.130434782608696	-0.283194954059581	0.544005041487387	0.602868494181042
8	53965773	54123521	HAP_1	0.414782608695652	0.0171698565766814	0.107904696030194	0.873631048675434
8	53965773	54123521	HAP_2	0.0939130434782609	-0.319151755302864	0.474906709080603	0.501840499836742
8	53965773	54123521	HAP_3	0.130434782608696	-0.283194954059581	0.544005041487387	0.602868494181042
8	53965773	54123521	HAP_4	0.166086956521739	-0.218384008637984	0.342152467117916	0.523561059854499
8	54001792	54175187	HAP_1	0.556521739130435	-0.0805517593828088	0.0884257889351714	0.362710557535416
8	54001792	54175187	HAP_2	0.0939130434782609	-0.319151755302864	0.474906709080603	0.501840499836742
8	54001792	54175187	HAP_3	0.13304347826087	-0.112235739374033	0.387885246328038	0.772418008366564
8	54054845	54227898	HAP_1	0.555652173913043	-0.0836118556894426	0.0884503385965691	0.344913407175878
8	54054845	54227898	HAP_2	0.0939130434782609	-0.319151755302864	0.474906709080603	0.501840499836742
8	54054845	54227898	HAP_3	0.13304347826087	-0.112235739374033	0.387885246328038	0.772418008366564
8	54109208	54290175	HAP_1	0.0956521739130435	-0.319151755302864	0.474906709080603	0.501840499836742
8	54109208	54290175	HAP_2	0.163478260869565	-0.277106957446301	0.267847270240836	0.301314375087576
8	54109208	54290175	HAP_3	0.554782608695652	-0.0862939362736341	0.0885761820195951	0.330359458842528
8	54158802	54332218	HAP_1	0.270434782608696	0.12573746758535	0.148160355248465	0.396432958431229
8	54158802	54332218	HAP_2	0.242608695652174	-0.109702167577014	0.191917199216482	0.567813421499825
8	54158802	54332218	HAP_3	0.0939130434782609	-0.319151755302864	0.474906709080603	0.501840499836742
8	54158802	54332218	HAP_4	0.10695652173913	0.075770130991193	0.477251238031005	0.873912151542282
8	54213268	54370536	HAP_1	0.0939130434782609	-0.319151755302864	0.474906709080603	0.501840499836742
8	54213268	54370536	HAP_2	0.10695652173913	0.075770130991193	0.477251238031005	0.873912151542282
8	54213268	54370536	HAP_3	0.24695652173913	0.12156424178902	0.156363588680039	0.437222833504085
8	54213268	54370536	HAP_4	0.235652173913043	-0.203216670481508	0.203871228182938	0.319295743073411
8	54256907	54439496	HAP_1	0.247826086956522	0.128807191530784	0.155064592987492	0.406513965824013
8	54256907	54439496	HAP_2	0.215652173913043	-0.214946354932178	0.215917631865057	0.319920772483948
8	54256907	54439496	HAP_3	0.0930434782608696	-0.319151755302864	0.474906709080603	0.501840499836742
8	54256907	54439496	HAP_4	0.10695652173913	0.075770130991193	0.477251238031005	0.873912151542282
8	54319447	54484856	HAP_1	0.10695652173913	0.075770130991193	0.477251238031005	0.873912151542282
8	54319447	54484856	HAP_2	0.247826086956522	0.128807191530784	0.155064592987492	0.406513965824013
8	54319447	54484856	HAP_3	0.0930434782608696	-0.319151755302864	0.474906709080603	0.501840499836742
8	54319447	54484856	HAP_4	0.13304347826087	-0.283194954059581	0.544005041487387	0.602868494181042
8	54356558	54526134	HAP_1	0.247826086956522	0.128807191530784	0.155064592987492	0.406513965824013
8	54356558	54526134	HAP_2	0.0930434782608696	-0.319151755302864	0.474906709080603	0.501840499836742
8	54356558	54526134	HAP_3	0.13304347826087	-0.283194954059581	0.544005041487387	0.602868494181042
8	54356558	54526134	HAP_4	0.10695652173913	0.075770130991193	0.477251238031005	0.873912151542282
8	54425941	54582913	HAP_1	0.248695652173913	0.123327812888394	0.153697533032821	0.42265735779936
8	54425941	54582913	HAP_2	0.0921739130434783	-0.319151755302864	0.474906709080603	0.501840499836742
8	54425941	54582913	HAP_3	0.132173913043478	-0.283194954059581	0.544005041487387	0.602868494181042
8	54425941	54582913	HAP_4	0.10695652173913	0.075770130991193	0.477251238031005	0.873912151542282
8	54470157	54640740	HAP_1	0.248695652173913	0.123327812888394	0.153697533032821	0.42265735779936
8	54470157	54640740	HAP_2	0.132173913043478	-0.283194954059581	0.544005041487387	0.602868494181042
8	54470157	54640740	HAP_3	0.10695652173913	0.075770130991193	0.477251238031005	0.873912151542282
8	54470157	54640740	HAP_4	0.0921739130434783	-0.319151755302864	0.474906709080603	0.501840499836742
8	54514858	54696108	HAP_1	0.10695652173913	0.075770130991193	0.477251238031005	0.873912151542282
8	54514858	54696108	HAP_2	0.0921739130434783	-0.319151755302864	0.474906709080603	0.501840499836742
8	54514858	54696108	HAP_3	0.247826086956522	0.123327812888394	0.153697533032821	0.42265735779936
8	54514858	54696108	HAP_4	0.13304347826087	-0.283194954059581	0.544005041487387	0.602868494181042
8	54563313	54729297	HAP_1	0.13304347826087	-0.283194954059581	0.544005041487387	0.602868494181042
8	54563313	54729297	HAP_2	0.248695652173913	0.123327812888394	0.153697533032821	0.42265735779936
8	54563313	54729297	HAP_3	0.10695652173913	0.075770130991193	0.477251238031005	0.873912151542282
8	54563313	54729297	HAP_4	0.0921739130434783	-0.319151755302864	0.474906709080603	0.501840499836742
8	54624472	54764960	HAP_1	0.132173913043478	-0.283194954059581	0.544005041487387	0.602868494181042
8	54624472	54764960	HAP_2	0.0921739130434783	-0.319151755302864	0.474906709080603	0.501840499836742
8	54624472	54764960	HAP_3	0.248695652173913	0.123327812888394	0.153697533032821	0.42265735779936
8	54624472	54764960	HAP_4	0.10695652173913	0.075770130991193	0.477251238031005	0.873912151542282
8	54675034	54809124	HAP_1	0.145217391304348	-0.373787313067085	0.474337113716773	0.431017025982987
8	54675034	54809124	HAP_2	0.0921739130434783	-0.319151755302864	0.474906709080603	0.501840499836742
8	54675034	54809124	HAP_3	0.10695652173913	0.075770130991193	0.477251238031005	0.873912151542282
8	54675034	54809124	HAP_4	0.248695652173913	0.123327812888394	0.153697533032821	0.42265735779936
8	54718696	54849489	HAP_1	0.0652173913043478	-0.0414539803577811	0.546804603349025	0.939596186396151
8	54718696	54849489	HAP_2	0.0930434782608696	-0.319151755302864	0.474906709080603	0.501840499836742
8	54718696	54849489	HAP_3	0.314782608695652	0.113254545852644	0.145432656700351	0.436459356756021
8	54718696	54849489	HAP_4	0.248695652173913	0.123327812888394	0.153697533032821	0.42265735779936
8	54753236	54885932	HAP_1	0.0652173913043478	-0.0414539803577811	0.546804603349025	0.939596186396151
8	54753236	54885932	HAP_2	0.0921739130434783	-0.319151755302864	0.474906709080603	0.501840499836742
8	54753236	54885932	HAP_3	0.149565217391304	0.293750614882625	0.249933063722363	0.24036554588409
8	54753236	54885932	HAP_4	0.13304347826087	-0.283194954059581	0.544005041487387	0.602868494181042
8	54753236	54885932	HAP_5	0.247826086956522	0.123327812888394	0.153697533032821	0.42265735779936
8	54797340	54931726	HAP_1	0.247826086956522	0.123327812888394	0.153697533032821	0.42265735779936
8	54797340	54931726	HAP_2	0.0652173913043478	-0.0414539803577811	0.546804603349025	0.939596186396151
8	54797340	54931726	HAP_3	0.159130434782609	0.369984050717876	0.265895517654487	0.164635279316466
8	54797340	54931726	HAP_4	0.17304347826087	0.288456787427452	0.244694062357342	0.238958073132314
8	54797340	54931726	HAP_5	0.131304347826087	-0.283194954059581	0.544005041487387	0.602868494181042
8	54824680	54986309	HAP_1	0.0904347826086957	-0.319151755302864	0.474906709080603	0.501840499836742
8	54824680	54986309	HAP_2	0.165217391304348	0.288456787427452	0.244694062357342	0.238958073132314
8	54824680	54986309	HAP_3	0.131304347826087	-0.283194954059581	0.544005041487387	0.602868494181042
8	54824680	54986309	HAP_4	0.0660869565217391	-0.224703422863885	0.47125506112642	0.633676275489393
8	54824680	54986309	HAP_5	0.247826086956522	0.123327812888394	0.153697533032821	0.42265735779936
8	54874600	55034107	HAP_1	0.247826086956522	0.123327812888394	0.153697533032821	0.42265735779936
8	54874600	55034107	HAP_2	0.324347826086957	-0.000393193798839255	0.132059990613935	0.997625448325398
8	54874600	55034107	HAP_3	0.22	0.228856458616884	0.187633195777025	0.223089726450288
8	54874600	55034107	HAP_4	0.0660869565217391	-0.224703422863885	0.47125506112642	0.633676275489393
8	54917992	55080475	HAP_1	0.0660869565217391	-0.224703422863885	0.47125506112642	0.633676275489393
8	54917992	55080475	HAP_2	0.247826086956522	0.123327812888394	0.153697533032821	0.42265735779936
8	54917992	55080475	HAP_3	0.199130434782609	0.0864662991429873	0.226535761073332	0.702836031873395
8	54917992	55080475	HAP_4	0.125217391304348	0.00461393688412188	0.35920058283086	0.98975600110508
8	54917992	55080475	HAP_5	0.22	0.228856458616884	0.187633195777025	0.223089726450288
8	54963252	55136134	HAP_1	0.247826086956522	0.123327812888394	0.153697533032821	0.42265735779936
8	54963252	55136134	HAP_2	0.0660869565217391	-0.224703422863885	0.47125506112642	0.633676275489393
8	54963252	55136134	HAP_3	0.22	0.228856458616884	0.187633195777025	0.223089726450288
8	54963252	55136134	HAP_4	0.290434782608696	-0.041930700710448	0.147156511767699	0.775795474526192
8	54963252	55136134	HAP_5	0.127826086956522	0.00461393688412188	0.35920058283086	0.98975600110508
8	55019289	55190206	HAP_1	0.199130434782609	0.162022527037927	0.227397728809633	0.47644643277661
8	55019289	55190206	HAP_2	0.270434782608696	0.0283976429984416	0.159326227559912	0.858601996901116
8	55019289	55190206	HAP_3	0.13304347826087	0.00461393688412188	0.35920058283086	0.98975600110508
8	55019289	55190206	HAP_4	0.247826086956522	0.123327812888394	0.153697533032821	0.42265735779936
8	55019289	55190206	HAP_5	0.0660869565217391	-0.224703422863885	0.47125506112642	0.633676275489393
8	55068407	55234273	HAP_1	0.247826086956522	0.123327812888394	0.153697533032821	0.42265735779936
8	55068407	55234273	HAP_2	0.27304347826087	0.0868025267844833	0.155653862964198	0.577296026180605
8	55068407	55234273	HAP_3	0.268695652173913	0.0334718786113947	0.1612539813663	0.83563803660037
8	55068407	55234273	HAP_4	0.12695652173913	0.00461393688412188	0.35920058283086	0.98975600110508
8	55109955	55271253	HAP_1	0.27304347826087	0.0868025267844833	0.155653862964198	0.577296026180605
8	55109955	55271253	HAP_2	0.247826086956522	0.123327812888394	0.153697533032821	0.42265735779936
8	55109955	55271253	HAP_3	0.2	0.100743702446874	0.233131826871921	0.665811290621737
8	55109955	55271253	HAP_4	0.12695652173913	0.00461393688412188	0.35920058283086	0.98975600110508
8	55174627	55330834	HAP_1	0.158260869565217	0.0954665333547977	0.293439353056836	0.745047488339726
8	55174627	55330834	HAP_2	0.133913043478261	0.175516306645248	0.287418212589409	0.541668110594199
8	55174627	55330834	HAP_3	0.0904347826086957	-0.319151755302864	0.474906709080603	0.501840499836742
8	55174627	55330834	HAP_4	0.252173913043478	0.0637480638010901	0.149444995501358	0.669859251448454
8	55174627	55330834	HAP_5	0.200869565217391	0.100743702446874	0.233131826871921	0.665811290621737
8	55219378	55427215	HAP_1	0.194782608695652	0.205556880598528	0.224570594247466	0.360409396327643
8	55219378	55427215	HAP_2	0.0739130434782609	-0.224703422863885	0.47125506112642	0.633676275489393
8	55219378	55427215	HAP_3	0.145217391304348	-0.11662519689916	0.315810245245084	0.71205154277572
8	55219378	55427215	HAP_4	0.25304347826087	0.0637480638010901	0.149444995501358	0.669859251448454
8	55219378	55427215	HAP_5	0.155652173913043	0.212955973524774	0.317624622222465	0.502837266197115
8	55258680	55484810	HAP_1	0.155652173913043	0.212955973524774	0.317624622222465	0.502837266197115
8	55258680	55484810	HAP_2	0.504347826086956	0.0650151617608681	0.0965778763394684	0.50110379986582
8	55258680	55484810	HAP_3	0.0660869565217391	-0.224703422863885	0.47125506112642	0.633676275489393
8	55258680	55484810	HAP_4	0.145217391304348	-0.11662519689916	0.315810245245084	0.71205154277572
8	55304214	55542338	HAP_1	0.514782608695652	0.060151545896757	0.094702244720589	0.525579356682525
8	55304214	55542338	HAP_2	0.0660869565217391	-0.224703422863885	0.47125506112642	0.633676275489393
8	55304214	55542338	HAP_3	0.0904347826086957	-0.319151755302864	0.474906709080603	0.501840499836742
8	55304214	55542338	HAP_4	0.160869565217391	0.143391394228599	0.276632875130371	0.604421271667103
8	55369450	55590452	HAP_1	0.56	0.0119899737403582	0.0903747211264573	0.894502210912998
8	55369450	55590452	HAP_2	0.0660869565217391	-0.224703422863885	0.47125506112642	0.633676275489393
8	55369450	55590452	HAP_3	0.160869565217391	0.143391394228599	0.276632875130371	0.604421271667103
8	55369450	55590452	HAP_4	0.0895652173913044	-0.37852953469585	0.545979342618409	0.488405360144892
8	55465870	55629506	HAP_1	0.156521739130435	0.212955973524774	0.317624622222465	0.502837266197115
8	55465870	55629506	HAP_2	0.0895652173913044	-0.37852953469585	0.545979342618409	0.488405360144892
8	55465870	55629506	HAP_3	0.0773913043478261	-0.297775731342529	0.42393151637092	0.482711397440632
8	55465870	55629506	HAP_4	0.560869565217391	0.0119899737403582	0.0903747211264573	0.894502210912998
8	55525232	55674909	HAP_1	0.0773913043478261	-0.297775731342529	0.42393151637092	0.482711397440632
8	55525232	55674909	HAP_2	0.154782608695652	0.212955973524774	0.317624622222465	0.502837266197115
8	55525232	55674909	HAP_3	0.337391304347826	-0.0417751394411649	0.131992933360437	0.751744133432744
8	55525232	55674909	HAP_4	0.261739130434783	0.0396066498776116	0.144701818162555	0.784406382000973
8	55525232	55674909	HAP_5	0.115652173913043	-0.289779321594035	0.477383512066174	0.544085595586233
8	55574852	55706822	HAP_1	0.267826086956522	-0.00621160897420422	0.162175196500936	0.969460622504149
8	55574852	55706822	HAP_2	0.268695652173913	0.0449106240798508	0.142441103143002	0.752656549717268
8	55574852	55706822	HAP_3	0.116521739130435	-0.262297532638267	0.430265196315351	0.542361074938155
8	55574852	55706822	HAP_4	0.0773913043478261	-0.297775731342529	0.42393151637092	0.482711397440632
8	55574852	55706822	HAP_5	0.154782608695652	0.212955973524774	0.317624622222465	0.502837266197115
8	55617730	55747798	HAP_1	0.0773913043478261	-0.297775731342529	0.42393151637092	0.482711397440632
8	55617730	55747798	HAP_2	0.154782608695652	0.212955973524774	0.317624622222465	0.502837266197115
8	55617730	55747798	HAP_3	0.27304347826087	-0.00621160897420422	0.162175196500936	0.969460622504149
8	55617730	55747798	HAP_4	0.186086956521739	0.271286562333394	0.239820432186299	0.258450434094259
8	55617730	55747798	HAP_5	0.268695652173913	0.0449106240798508	0.142441103143002	0.752656549717268
8	55663269	55799713	HAP_1	0.0773913043478261	-0.297775731342529	0.42393151637092	0.482711397440632
8	55663269	55799713	HAP_2	0.154782608695652	0.212955973524774	0.317624622222465	0.502837266197115
8	55663269	55799713	HAP_3	0.27304347826087	-0.00621160897420422	0.162175196500936	0.969460622504149
8	55663269	55799713	HAP_4	0.116521739130435	-0.262297532638267	0.430265196315351	0.542361074938155
8	55663269	55799713	HAP_5	0.269565217391304	0.0503798879827053	0.141292210883007	0.721551147461117
8	55694559	55856550	HAP_1	0.116521739130435	-0.262297532638267	0.430265196315351	0.542361074938155
8	55694559	55856550	HAP_2	0.248695652173913	-0.0717408368013782	0.169682161562476	0.672606268658199
8	55694559	55856550	HAP_3	0.544347826086957	0.0553815293696649	0.088226806402951	0.530443843692723
8	55734582	55890819	HAP_1	0.544347826086957	0.0553815293696649	0.088226806402951	0.530443843692723
8	55734582	55890819	HAP_2	0.111304347826087	-0.262297532638267	0.430265196315351	0.542361074938155
8	55734582	55890819	HAP_3	0.248695652173913	-0.0717408368013782	0.169682161562476	0.672606268658199
8	55777462	55930072	HAP_1	0.111304347826087	-0.262297532638267	0.430265196315351	0.542361074938155
8	55777462	55930072	HAP_2	0.248695652173913	-0.0717408368013782	0.169682161562476	0.672606268658199
8	55777462	55930072	HAP_3	0.38695652173913	0.210466857195921	0.113298644878942	0.0637445256466018
8	55777462	55930072	HAP_4	0.150434782608696	0.0990934046434576	0.359441502023501	0.78288970007666
8	55841944	55981799	HAP_1	0.111304347826087	-0.262297532638267	0.430265196315351	0.542361074938155
8	55841944	55981799	HAP_2	0.248695652173913	-0.0717408368013782	0.169682161562476	0.672606268658199
8	55841944	55981799	HAP_3	0.38695652173913	0.210466857195921	0.113298644878942	0.0637445256466018
8	55841944	55981799	HAP_4	0.150434782608696	0.0990934046434576	0.359441502023501	0.78288970007666
8	55883925	56030680	HAP_1	0.296521739130435	0.0549853694996487	0.139611795778616	0.6938450638033
8	55883925	56030680	HAP_2	0.128695652173913	0.102289642046065	0.388456355868329	0.792397851809365
8	55883925	56030680	HAP_3	0.217391304347826	-0.104430390974137	0.199103138204081	0.600134856319049
8	55883925	56030680	HAP_4	0.122608695652174	0.260432504107865	0.362016089589522	0.472196712424722
8	55915001	56071531	HAP_1	0.224347826086957	-0.133593811803962	0.191856720238295	0.486515869560222
8	55915001	56071531	HAP_2	0.122608695652174	0.260432504107865	0.362016089589522	0.472196712424722
8	55915001	56071531	HAP_3	0.296521739130435	0.0549853694996487	0.139611795778616	0.6938450638033
8	55915001	56071531	HAP_4	0.184347826086957	0.176040901477086	0.239656149651988	0.462916217306999
8	55915001	56071531	HAP_5	0.0539130434782609	0.484305006263753	0.471368689893082	0.304653368695721
8	55964898	56126173	HAP_1	0.214782608695652	-0.0729556258148246	0.203557794862046	0.720176694435505
8	55964898	56126173	HAP_2	0.0904347826086957	-0.319151755302864	0.474906709080603	0.501840499836742
8	55964898	56126173	HAP_3	0.249565217391304	0.106044254902766	0.150602237510383	0.481640570548181
8	55964898	56126173	HAP_4	0.172173913043478	0.199249725980203	0.265808997109527	0.453810890629153
8	55964898	56126173	HAP_5	0.0530434782608696	0.484305006263753	0.471368689893082	0.304653368695721
8	56018612	56193823	HAP_1	0.256521739130435	0.102344977522721	0.149504600967512	0.493903362983871
8	56018612	56193823	HAP_2	0.213913043478261	-0.0729556258148246	0.203557794862046	0.720176694435505
8	56018612	56193823	HAP_3	0.0530434782608696	0.484305006263753	0.471368689893082	0.304653368695721
8	56018612	56193823	HAP_4	0.0904347826086957	-0.319151755302864	0.474906709080603	0.501840499836742
8	56018612	56193823	HAP_5	0.19304347826087	0.206380270712586	0.240359037736553	0.390908924955492
8	56057007	56263961	HAP_1	0.0739130434782609	-0.16838063860578	0.543207940025106	0.756695213991915
8	56057007	56263961	HAP_2	0.0626086956521739	-0.237123945543467	0.546641702173095	0.66461240145455
8	56057007	56263961	HAP_3	0.0904347826086957	-0.319151755302864	0.474906709080603	0.501840499836742
8	56057007	56263961	HAP_4	0.0521739130434783	0.484305006263753	0.471368689893082	0.304653368695721
8	56057007	56263961	HAP_5	0.261739130434783	0.098192611640054	0.14807475246242	0.50752005083744
8	56057007	56263961	HAP_6	0.223478260869565	0.379877938384693	0.18250164261664	0.0378398088217596
8	56057007	56263961	HAP_7	0.213913043478261	-0.0729556258148246	0.203557794862046	0.720176694435505
8	56103563	56328764	HAP_1	0.286086956521739	0.137155768353225	0.136839797853045	0.316625704573221
8	56103563	56328764	HAP_2	0.304347826086957	-0.12764196098128	0.133805010028561	0.340524094214183
8	56103563	56328764	HAP_3	0.264347826086957	0.098192611640054	0.14807475246242	0.50752005083744
8	56103563	56328764	HAP_4	0.0643478260869565	0.484305006263753	0.471368689893082	0.304653368695721
8	56103563	56328764	HAP_5	0.0739130434782609	-0.16838063860578	0.543207940025106	0.756695213991915
8	56181140	56394914	HAP_1	0.264347826086957	0.098192611640054	0.14807475246242	0.50752005083744
8	56181140	56394914	HAP_2	0.0634782608695652	0.484305006263753	0.471368689893082	0.304653368695721
8	56181140	56394914	HAP_3	0.0773913043478261	-0.16838063860578	0.543207940025106	0.756695213991915
8	56181140	56394914	HAP_4	0.106086956521739	0.147665289980589	0.360355691805124	0.682126060232534
8	56181140	56394914	HAP_5	0.408695652173913	-0.161178447536159	0.107338554208761	0.133764775751729
8	56181140	56394914	HAP_6	0.0652173913043478	-0.0414539803577811	0.546804603349025	0.939596186396151
8	56221152	56479469	HAP_1	0.0739130434782609	-0.16838063860578	0.543207940025106	0.756695213991915
8	56221152	56479469	HAP_2	0.264347826086957	0.098192611640054	0.14807475246242	0.50752005083744
8	56221152	56479469	HAP_3	0.258260869565217	-0.0580365360570305	0.188564657213756	0.758363343326661
8	56221152	56479469	HAP_4	0.088695652173913	-0.319151755302864	0.474906709080603	0.501840499836742
8	56221152	56479469	HAP_5	0.0643478260869565	-0.0414539803577811	0.546804603349025	0.939596186396151
8	56305385	56552636	HAP_1	0.150434782608696	-0.292048545743514	0.343166164382407	0.395108920482853
8	56305385	56552636	HAP_2	0.108695652173913	0.075770130991193	0.477251238031005	0.873912151542282
8	56305385	56552636	HAP_3	0.088695652173913	-0.319151755302864	0.474906709080603	0.501840499836742
8	56305385	56552636	HAP_4	0.0643478260869565	-0.0414539803577811	0.546804603349025	0.939596186396151
8	56305385	56552636	HAP_5	0.264347826086957	0.098192611640054	0.14807475246242	0.50752005083744
8	56305385	56552636	HAP_6	0.0739130434782609	-0.16838063860578	0.543207940025106	0.756695213991915
8	56373958	56629644	HAP_1	0.149565217391304	-0.292048545743514	0.343166164382407	0.395108920482853
8	56373958	56629644	HAP_2	0.109565217391304	0.075770130991193	0.477251238031005	0.873912151542282
8	56373958	56629644	HAP_3	0.0878260869565217	-0.319151755302864	0.474906709080603	0.501840499836742
8	56373958	56629644	HAP_4	0.0617391304347826	-0.0414539803577811	0.546804603349025	0.939596186396151
8	56373958	56629644	HAP_5	0.26	0.104237123709014	0.150948003062513	0.490133552014152
8	56452230	56696076	HAP_1	0.0921739130434783	-0.319151755302864	0.474906709080603	0.501840499836742
8	56452230	56696076	HAP_2	0.149565217391304	-0.292048545743514	0.343166164382407	0.395108920482853
8	56452230	56696076	HAP_3	0.109565217391304	0.075770130991193	0.477251238031005	0.873912151542282
8	56452230	56696076	HAP_4	0.0617391304347826	-0.0414539803577811	0.546804603349025	0.939596186396151
8	56452230	56696076	HAP_5	0.0678260869565217	-0.198582883305527	0.542040303691035	0.714232969144386
8	56452230	56696076	HAP_6	0.26	0.104237123709014	0.150948003062513	0.490133552014152
8	56534604	56752660	HAP_1	0.262608695652174	0.104237123709014	0.150948003062513	0.490133552014152
8	56534604	56752660	HAP_2	0.0921739130434783	-0.319151755302864	0.474906709080603	0.501840499836742
8	56534604	56752660	HAP_3	0.150434782608696	-0.292048545743514	0.343166164382407	0.395108920482853
8	56534604	56752660	HAP_4	0.0826086956521739	-0.0414539803577811	0.546804603349025	0.939596186396151
8	56534604	56752660	HAP_5	0.109565217391304	0.075770130991193	0.477251238031005	0.873912151542282
8	56534604	56752660	HAP_6	0.0678260869565217	-0.198582883305527	0.542040303691035	0.714232969144386
8	56609753	56793103	HAP_1	0.112173913043478	0.075770130991193	0.477251238031005	0.873912151542282
8	56609753	56793103	HAP_2	0.173913043478261	-0.101183467532616	0.255120406983512	0.691805158280679
8	56609753	56793103	HAP_3	0.0826086956521739	-0.0414539803577811	0.546804603349025	0.939596186396151
8	56609753	56793103	HAP_4	0.264347826086957	0.185678802268413	0.147797141089786	0.20952611392833
8	56609753	56793103	HAP_5	0.148695652173913	-0.292048545743514	0.343166164382407	0.395108920482853
8	56675821	56870453	HAP_1	0.264347826086957	0.185678802268413	0.147797141089786	0.20952611392833
8	56675821	56870453	HAP_2	0.148695652173913	-0.292048545743514	0.343166164382407	0.395108920482853
8	56675821	56870453	HAP_3	0.125217391304348	0.1528619630354	0.38658814113679	0.692688188113532
8	56675821	56870453	HAP_4	0.112173913043478	0.075770130991193	0.477251238031005	0.873912151542282
8	56675821	56870453	HAP_5	0.17304347826087	-0.101183467532616	0.255120406983512	0.691805158280679
8	56735191	56944921	HAP_1	0.264347826086957	0.185678802268413	0.147797141089786	0.20952611392833
8	56735191	56944921	HAP_2	0.148695652173913	-0.292048545743514	0.343166164382407	0.395108920482853
8	56735191	56944921	HAP_3	0.112173913043478	0.075770130991193	0.477251238031005	0.873912151542282
8	56735191	56944921	HAP_4	0.145217391304348	-0.11662519689916	0.315810245245084	0.71205154277572
8	56778456	57004633	HAP_1	0.285217391304348	0.159323401851045	0.143305071205878	0.266709056197932
8	56778456	57004633	HAP_2	0.148695652173913	-0.292048545743514	0.343166164382407	0.395108920482853
8	56778456	57004633	HAP_3	0.145217391304348	-0.11662519689916	0.315810245245084	0.71205154277572
8	56778456	57004633	HAP_4	0.108695652173913	0.075770130991193	0.477251238031005	0.873912151542282
8	56850830	57057308	HAP_1	0.148695652173913	-0.292048545743514	0.343166164382407	0.395108920482853
8	56850830	57057308	HAP_2	0.50695652173913	0.0131590971885643	0.0991927087088433	0.894508228081331
8	56850830	57057308	HAP_3	0.110434782608696	0.075770130991193	0.477251238031005	0.873912151542282
8	56920912	57117850	HAP_1	0.110434782608696	0.075770130991193	0.477251238031005	0.873912151542282
8	56920912	57117850	HAP_2	0.508695652173913	0.0044607495964843	0.099062770174558	0.964099769357642
8	56920912	57117850	HAP_3	0.148695652173913	-0.292048545743514	0.343166164382407	0.395108920482853
8	56991909	57175499	HAP_1	0.110434782608696	0.075770130991193	0.477251238031005	0.873912151542282
8	56991909	57175499	HAP_2	0.592173913043478	-0.0537880030237943	0.0882522814122963	0.542452622064214
8	56991909	57175499	HAP_3	0.134782608695652	-0.285829854439091	0.284507069275768	0.315498061480752
8	57041578	57255445	HAP_1	0.109565217391304	0.075770130991193	0.477251238031005	0.873912151542282
8	57041578	57255445	HAP_2	0.368695652173913	0.0971566426649454	0.113007206911736	0.390299807359063
8	57041578	57255445	HAP_3	0.208695652173913	0.0703873266628167	0.215626959913842	0.744219802386775
8	57041578	57255445	HAP_4	0.088695652173913	-0.319151755302864	0.474906709080603	0.501840499836742
8	57097646	57331653	HAP_1	0.32695652173913	0.0536913916717175	0.123893611274845	0.664914518885857
8	57097646	57331653	HAP_2	0.206086956521739	0.0514664059888287	0.220868221771838	0.815831796048461
8	57097646	57331653	HAP_3	0.109565217391304	0.075770130991193	0.477251238031005	0.873912151542282
8	57097646	57331653	HAP_4	0.088695652173913	-0.319151755302864	0.474906709080603	0.501840499836742
8	57149741	57395006	HAP_1	0.109565217391304	0.075770130991193	0.477251238031005	0.873912151542282
8	57149741	57395006	HAP_2	0.352173913043478	0.0285437988434032	0.119471570958193	0.811256978357786
8	57149741	57395006	HAP_3	0.302608695652174	-0.0281105467781628	0.143753891519123	0.845035945395516
8	57224993	57434612	HAP_1	0.302608695652174	-0.0281105467781628	0.143753891519123	0.845035945395516
8	57224993	57434612	HAP_2	0.112173913043478	0.0767553579919495	0.426596665191005	0.857276389709425
8	57224993	57434612	HAP_3	0.32695652173913	0.0536913916717175	0.123893611274845	0.664914518885857
8	57308460	57478406	HAP_1	0.112173913043478	0.0767553579919495	0.426596665191005	0.857276389709425
8	57308460	57478406	HAP_2	0.32695652173913	0.0536913916717175	0.123893611274845	0.664914518885857
8	57308460	57478406	HAP_3	0.345217391304348	-0.0231216641132746	0.124776841100133	0.853057353317052
8	57365025	57515648	HAP_1	0.109565217391304	0.075770130991193	0.477251238031005	0.873912151542282
8	57365025	57515648	HAP_2	0.304347826086957	-0.0238406934876205	0.136042352115718	0.860950525312947
8	57365025	57515648	HAP_3	0.289565217391304	-0.0716226321442287	0.14590467932198	0.623698371334821
8	57421639	57564005	HAP_1	0.109565217391304	0.075770130991193	0.477251238031005	0.873912151542282
8	57421639	57564005	HAP_2	0.289565217391304	-0.0716226321442287	0.14590467932198	0.623698371334821
8	57421639	57564005	HAP_3	0.0608695652173913	-0.31635078995356	0.546212180848355	0.562705199097953
8	57421639	57564005	HAP_4	0.304347826086957	-0.0238406934876205	0.136042352115718	0.860950525312947
8	57467310	57608405	HAP_1	0.357391304347826	-0.013651402006122	0.123571467652096	0.912073114754353
8	57467310	57608405	HAP_2	0.304347826086957	-0.0238406934876205	0.136042352115718	0.860950525312947
8	57467310	57608405	HAP_3	0.0643478260869565	-0.0317495824504483	0.472522951054399	0.946453053206645
8	57467310	57608405	HAP_4	0.110434782608696	0.0281481032952251	0.426522960470271	0.947405796902344
8	57507097	57638006	HAP_1	0.506086956521739	0.130191360181535	0.097163976149749	0.180814850196667
8	57507097	57638006	HAP_2	0.307826086956522	-0.0366005387016774	0.135035493244306	0.786456835238557
8	57507097	57638006	HAP_3	0.110434782608696	0.0281481032952251	0.426522960470271	0.947405796902344
8	57550271	57693037	HAP_1	0.186086956521739	0.229189452485359	0.256203905994911	0.371405940910625
8	57550271	57693037	HAP_2	0.185217391304348	-0.150425422672396	0.229086250550209	0.511686175271657
8	57550271	57693037	HAP_3	0.168695652173913	-0.187048799571488	0.281155056452074	0.506139882322778
8	57550271	57693037	HAP_4	0.307826086956522	-0.0366005387016774	0.135035493244306	0.786456835238557
8	57594060	57736648	HAP_1	0.186086956521739	0.229189452485359	0.256203905994911	0.371405940910625
8	57594060	57736648	HAP_2	0.18	-0.123679753901717	0.235978376125782	0.600405346992591
8	57594060	57736648	HAP_3	0.168695652173913	-0.187048799571488	0.281155056452074	0.506139882322778
8	57594060	57736648	HAP_4	0.307826086956522	-0.0366005387016774	0.135035493244306	0.786456835238557
8	57631267	57801624	HAP_1	0.109565217391304	0.075770130991193	0.477251238031005	0.873912151542282
8	57631267	57801624	HAP_2	0.18	-0.123679753901717	0.235978376125782	0.600405346992591
8	57631267	57801624	HAP_3	0.168695652173913	-0.187048799571488	0.281155056452074	0.506139882322778
8	57631267	57801624	HAP_4	0.304347826086957	-0.0238406934876205	0.136042352115718	0.860950525312947
8	57675725	57852952	HAP_1	0.304347826086957	-0.0238406934876205	0.136042352115718	0.860950525312947
8	57675725	57852952	HAP_2	0.109565217391304	0.075770130991193	0.477251238031005	0.873912151542282
8	57675725	57852952	HAP_3	0.227826086956522	-0.150231262611766	0.192445840440944	0.435341892018221
8	57675725	57852952	HAP_4	0.168695652173913	-0.187048799571488	0.281155056452074	0.506139882322778
8	57723744	57944709	HAP_1	0.304347826086957	-0.0238406934876205	0.136042352115718	0.860950525312947
8	57723744	57944709	HAP_2	0.0669565217391304	-0.198582883305527	0.542040303691035	0.714232969144386
8	57723744	57944709	HAP_3	0.169565217391304	-0.186227849369399	0.269712388083603	0.490184801249171
8	57723744	57944709	HAP_4	0.109565217391304	0.075770130991193	0.477251238031005	0.873912151542282
8	57723744	57944709	HAP_5	0.230434782608696	-0.1348396473693	0.188769910849787	0.475334005152033
8	57780819	58010694	HAP_1	0.304347826086957	-0.0238406934876205	0.136042352115718	0.860950525312947
8	57780819	58010694	HAP_2	0.32	-0.076586551847902	0.132397224062361	0.563185052984519
8	57780819	58010694	HAP_3	0.168695652173913	-0.187048799571488	0.281155056452074	0.506139882322778
8	57835509	58077440	HAP_1	0.32	-0.076586551847902	0.132397224062361	0.563185052984519
8	57835509	58077440	HAP_2	0.168695652173913	-0.187048799571488	0.281155056452074	0.506139882322778
8	57835509	58077440	HAP_3	0.305217391304348	-0.0292326263796376	0.134947969745261	0.828581968060952
8	57915153	58134427	HAP_1	0.305217391304348	-0.0292326263796376	0.134947969745261	0.828581968060952
8	57915153	58134427	HAP_2	0.224347826086957	0.0479336863562391	0.202633091305462	0.81308893318966
8	57915153	58134427	HAP_3	0.315652173913043	-0.0550060576663015	0.136199496275767	0.686466442882815
8	57993232	58198779	HAP_1	0.304347826086957	-0.0407644610509392	0.136058705226466	0.764585920377758
8	57993232	58198779	HAP_2	0.224347826086957	0.0479336863562391	0.202633091305462	0.81308893318966
8	57993232	58198779	HAP_3	0.110434782608696	0.0281481032952251	0.426522960470271	0.947405796902344
8	57993232	58198779	HAP_4	0.241739130434783	-0.132215641670432	0.174659324915091	0.449372133054616
8	58049315	58245562	HAP_1	0.304347826086957	-0.0407644610509392	0.136058705226466	0.764585920377758
8	58049315	58245562	HAP_2	0.110434782608696	0.0281481032952251	0.426522960470271	0.947405796902344
8	58049315	58245562	HAP_3	0.241739130434783	-0.132215641670432	0.174659324915091	0.449372133054616
8	58049315	58245562	HAP_4	0.225217391304348	0.0479336863562391	0.202633091305462	0.81308893318966
8	58103759	58323822	HAP_1	0.18	-0.280296353346158	0.245092818874857	0.253262564678573
8	58103759	58323822	HAP_2	0.235652173913043	0.0647474131027277	0.164352079573158	0.693763290206315
8	58103759	58323822	HAP_3	0.110434782608696	0.0281481032952251	0.426522960470271	0.947405796902344
8	58103759	58323822	HAP_4	0.100869565217391	-0.319151755302864	0.474906709080603	0.501840499836742
8	58103759	58323822	HAP_5	0.11304347826087	0.39426845295945	0.390612652660644	0.31323679348878
8	58176615	58378680	HAP_1	0.18	-0.280296353346158	0.245092818874857	0.253262564678573
8	58176615	58378680	HAP_2	0.235652173913043	0.0647474131027277	0.164352079573158	0.693763290206315
8	58176615	58378680	HAP_3	0.121739130434783	0.11149141115982	0.321582065194317	0.728949030894237
8	58176615	58378680	HAP_4	0.100869565217391	-0.319151755302864	0.474906709080603	0.501840499836742
8	58176615	58378680	HAP_5	0.119130434782609	0.39426845295945	0.390612652660644	0.31323679348878
8	58224866	58444752	HAP_1	0.168695652173913	-0.187048799571488	0.281155056452074	0.506139882322778
8	58224866	58444752	HAP_2	0.110434782608696	0.075770130991193	0.477251238031005	0.873912151542282
8	58224866	58444752	HAP_3	0.235652173913043	0.0647474131027277	0.164352079573158	0.693763290206315
8	58224866	58444752	HAP_4	0.100869565217391	-0.319151755302864	0.474906709080603	0.501840499836742
8	58224866	58444752	HAP_5	0.0930434782608696	-0.374399554596431	0.558617119924379	0.502989219766284
8	58224866	58444752	HAP_6	0.0556521739130435	0.663664400463236	0.542545154124612	0.221750698394198
8	58294111	58495154	HAP_1	0.168695652173913	-0.187048799571488	0.281155056452074	0.506139882322778
8	58294111	58495154	HAP_2	0.101739130434783	-0.319151755302864	0.474906709080603	0.501840499836742
8	58294111	58495154	HAP_3	0.109565217391304	0.075770130991193	0.477251238031005	0.873912151542282
8	58294111	58495154	HAP_4	0.314782608695652	0.233819325473524	0.12834844021796	0.0690236760610592
8	58367665	58542756	HAP_1	0.168695652173913	-0.187048799571488	0.281155056452074	0.506139882322778
8	58367665	58542756	HAP_2	0.100869565217391	-0.319151755302864	0.474906709080603	0.501840499836742
8	58367665	58542756	HAP_3	0.110434782608696	0.0271113920582261	0.427397993344715	0.949443789252969
8	58367665	58542756	HAP_4	0.28	0.226529780482111	0.144753968852919	0.118162279492613
8	58419984	58589791	HAP_1	0.100869565217391	-0.319151755302864	0.474906709080603	0.501840499836742
8	58419984	58589791	HAP_2	0.112173913043478	0.0271113920582261	0.427397993344715	0.949443789252969
8	58419984	58589791	HAP_3	0.168695652173913	-0.187048799571488	0.281155056452074	0.506139882322778
8	58419984	58589791	HAP_4	0.332173913043478	0.161789366332563	0.127024585525583	0.203301424588846
8	58481499	58637811	HAP_1	0.167826086956522	-0.187048799571488	0.281155056452074	0.506139882322778
8	58481499	58637811	HAP_2	0.0991304347826087	-0.319151755302864	0.474906709080603	0.501840499836742
8	58481499	58637811	HAP_3	0.236521739130435	0.0817075075241876	0.163882661986092	0.618275140602133
8	58481499	58637811	HAP_4	0.111304347826087	0.075770130991193	0.477251238031005	0.873912151542282
8	58529684	58673681	HAP_1	0.0991304347826087	-0.319151755302864	0.474906709080603	0.501840499836742
8	58529684	58673681	HAP_2	0.0878260869565217	0.218703294899763	0.542737854861782	0.687128660741045
8	58529684	58673681	HAP_3	0.107826086956522	0.075770130991193	0.477251238031005	0.873912151542282
8	58529684	58673681	HAP_4	0.233913043478261	0.0817075075241876	0.163882661986092	0.618275140602133
8	58529684	58673681	HAP_5	0.2	0.428058037908995	0.212914325994509	0.0448586040434583
8	58575685	58752188	HAP_1	0.107826086956522	0.075770130991193	0.477251238031005	0.873912151542282
8	58575685	58752188	HAP_2	0.233913043478261	0.0817075075241876	0.163882661986092	0.618275140602133
8	58575685	58752188	HAP_3	0.088695652173913	-0.319151755302864	0.474906709080603	0.501840499836742
8	58575685	58752188	HAP_4	0.201739130434783	0.428058037908995	0.212914325994509	0.0448586040434583
8	58618406	58814323	HAP_1	0.233913043478261	0.0817075075241876	0.163882661986092	0.618275140602133
8	58618406	58814323	HAP_2	0.193913043478261	-0.120088788718197	0.219199242305759	0.584010906812118
8	58618406	58814323	HAP_3	0.202608695652174	0.428058037908995	0.212914325994509	0.0448586040434583
8	58657786	58869177	HAP_1	0.204347826086957	0.39817388221611	0.208518661754307	0.0567018562403111
8	58657786	58869177	HAP_2	0.2	-0.120721609324501	0.214916237181455	0.574534350344236
8	58657786	58869177	HAP_3	0.234782608695652	0.0817075075241876	0.163882661986092	0.618275140602133
8	58657786	58869177	HAP_4	0.105217391304348	0.0343098968370261	0.391609786285074	0.930215906444571
8	58723197	58924463	HAP_1	0.203478260869565	0.39817388221611	0.208518661754307	0.0567018562403111
8	58723197	58924463	HAP_2	0.230434782608696	0.0732876879267971	0.168985192116411	0.66467784573719
8	58723197	58924463	HAP_3	0.198260869565217	-0.119760009099606	0.22027155181845	0.586868639839563
