## Supplementary material for "Autosomal recessive loci contribute significantly to quantitative variation of male fertility in a dairy cattle population": spermio_knob5_150spz_REC.tsv (part 8 of 19)

CHROM	START	STOP	HAP	FREQ	BETA	SE_BETA	PVAL
8	58723197	58924463	HAP_4	0.105217391304348	0.0343098968370261	0.391609786285074	0.930215906444571
8	58799907	58961397	HAP_1	0.229565217391304	0.0732876879267971	0.168985192116411	0.66467784573719
8	58799907	58961397	HAP_2	0.200869565217391	-0.109160513839744	0.210687575614782	0.604581540928913
8	58799907	58961397	HAP_3	0.102608695652174	0.0343098968370261	0.391609786285074	0.930215906444571
8	58799907	58961397	HAP_4	0.208695652173913	0.328770491710536	0.199011749989272	0.099089957786518
8	58835942	59019221	HAP_1	0.256521739130435	0.0128993272792043	0.171688447556472	0.9401362802363
8	58835942	59019221	HAP_2	0.207826086956522	0.336884808007058	0.195723122950445	0.0857591566097353
8	58835942	59019221	HAP_3	0.230434782608696	0.0732876879267971	0.168985192116411	0.66467784573719
8	58835942	59019221	HAP_4	0.111304347826087	0.0343098968370261	0.391609786285074	0.930215906444571
8	58912257	59074482	HAP_1	0.202608695652174	0.403903612100591	0.204562244697377	0.048816565504677
8	58912257	59074482	HAP_2	0.230434782608696	0.0732876879267971	0.168985192116411	0.66467784573719
8	58912257	59074482	HAP_3	0.294782608695652	-0.108861440547456	0.141767733813751	0.442877499153201
8	58952221	59135517	HAP_1	0.264347826086957	0.23021691727195	0.158218814501835	0.146212623886941
8	58952221	59135517	HAP_2	0.235652173913043	0.0630044545782742	0.16198329083079	0.697455644151944
8	58952221	59135517	HAP_3	0.296521739130435	-0.10968442724383	0.140428386846728	0.435090096587317
8	59005030	59196396	HAP_1	0.240869565217391	-0.252934820163298	0.166440511194742	0.129156044102251
8	59005030	59196396	HAP_2	0.202608695652174	0.403903612100591	0.204562244697377	0.048816565504677
8	59005030	59196396	HAP_3	0.250434782608696	0.0487388556925416	0.15724717271352	0.756713419257464
8	59051397	59287027	HAP_1	0.252173913043478	0.0487388556925416	0.15724717271352	0.756713419257464
8	59051397	59287027	HAP_2	0.203478260869565	-0.110603901135809	0.206073208775253	0.591672471655476
8	59051397	59287027	HAP_3	0.202608695652174	0.403903612100591	0.204562244697377	0.048816565504677
8	59118115	59340476	HAP_1	0.203478260869565	-0.110603901135809	0.206073208775253	0.591672471655476
8	59118115	59340476	HAP_2	0.202608695652174	0.403903612100591	0.204562244697377	0.048816565504677
8	59118115	59340476	HAP_3	0.244347826086957	0.0520037842154157	0.158598607547213	0.743112724477837
8	59178085	59384409	HAP_1	0.26695652173913	0.0499082621770903	0.145255687308827	0.731283868532863
8	59178085	59384409	HAP_2	0.201739130434783	0.430265589293678	0.209353778284557	0.0403204999073273
8	59178085	59384409	HAP_3	0.203478260869565	-0.110603901135809	0.206073208775253	0.591672471655476
8	59178085	59384409	HAP_4	0.0973913043478261	0.0318581124474151	0.541119295562164	0.953073019517461
8	59270734	59462953	HAP_1	0.719130434782609	0.0484492558172706	0.0809167473678822	0.549577950510763
8	59270734	59462953	HAP_2	0.0973913043478261	0.0318581124474151	0.541119295562164	0.953073019517461
8	59327394	59518240	HAP_1	0.0973913043478261	0.0318581124474151	0.541119295562164	0.953073019517461
8	59327394	59518240	HAP_2	0.719130434782609	0.0484492558172706	0.0809167473678822	0.549577950510763
8	59368876	59567379	HAP_1	0.108695652173913	-0.117893763078615	0.469289578870714	0.801737767741889
8	59368876	59567379	HAP_2	0.719130434782609	0.0484492558172706	0.0809167473678822	0.549577950510763
8	59431157	59609671	HAP_1	0.210434782608696	0.405252910276116	0.200872118727011	0.0441216165430427
8	59431157	59609671	HAP_2	0.509565217391304	-0.00882298355278045	0.093889838229649	0.925165164765495
8	59431157	59609671	HAP_3	0.108695652173913	-0.117893763078615	0.469289578870714	0.801737767741889
8	59508330	59657325	HAP_1	0.210434782608696	0.405252910276116	0.200872118727011	0.0441216165430427
8	59508330	59657325	HAP_2	0.507826086956522	-0.051990197473932	0.0945656955557933	0.582689633540291
8	59508330	59657325	HAP_3	0.108695652173913	-0.117893763078615	0.469289578870714	0.801737767741889
8	59542841	59707673	HAP_1	0.108695652173913	-0.117893763078615	0.469289578870714	0.801737767741889
8	59542841	59707673	HAP_2	0.210434782608696	0.405252910276116	0.200872118727011	0.0441216165430427
8	59542841	59707673	HAP_3	0.507826086956522	-0.051990197473932	0.0945656955557933	0.582689633540291
8	59593820	59764813	HAP_1	0.528695652173913	-0.0218900996314465	0.0923010476877096	0.812619232187534
8	59593820	59764813	HAP_2	0.209565217391304	0.405252910276116	0.200872118727011	0.0441216165430427
8	59593820	59764813	HAP_3	0.108695652173913	-0.117893763078615	0.469289578870714	0.801737767741889
8	59640659	59814993	HAP_1	0.483478260869565	-0.00330768167591598	0.0951245364082485	0.972273799594325
8	59640659	59814993	HAP_2	0.201739130434783	0.403903612100591	0.204562244697377	0.048816565504677
8	59696091	59858098	HAP_1	0.262608695652174	0.017781933370895	0.16698261955035	0.915231807115261
8	59696091	59858098	HAP_2	0.220869565217391	0.0936100125764162	0.164058729039909	0.568506721145408
8	59696091	59858098	HAP_3	0.201739130434783	0.403903612100591	0.204562244697377	0.048816565504677
8	59747078	59894823	HAP_1	0.199130434782609	0.309898032641541	0.20945374625931	0.139552737969891
8	59747078	59894823	HAP_2	0.263478260869565	0.017781933370895	0.16698261955035	0.915231807115261
8	59747078	59894823	HAP_3	0.200869565217391	0.12879011911049	0.178110341405323	0.469924337125595
8	59796186	59933808	HAP_1	0.200869565217391	-0.0921241768756981	0.201955737352584	0.648450978125137
8	59796186	59933808	HAP_2	0.0991304347826087	0.0901880719125526	0.478221616704593	0.850481829366447
8	59796186	59933808	HAP_3	0.200869565217391	0.12879011911049	0.178110341405323	0.469924337125595
8	59796186	59933808	HAP_4	0.199130434782609	0.309898032641541	0.20945374625931	0.139552737969891
8	59842276	59967259	HAP_1	0.199130434782609	0.309898032641541	0.20945374625931	0.139552737969891
8	59842276	59967259	HAP_2	0.2	-0.0921241768756981	0.201955737352584	0.648450978125137
8	59842276	59967259	HAP_3	0.0991304347826087	0.0901880719125526	0.478221616704593	0.850481829366447
8	59842276	59967259	HAP_4	0.200869565217391	0.12879011911049	0.178110341405323	0.469924337125595
8	59883061	60005180	HAP_1	0.2	-0.0921241768756981	0.201955737352584	0.648450978125137
8	59883061	60005180	HAP_2	0.0991304347826087	0.0901880719125526	0.478221616704593	0.850481829366447
8	59883061	60005180	HAP_3	0.200869565217391	0.12879011911049	0.178110341405323	0.469924337125595
8	59883061	60005180	HAP_4	0.199130434782609	0.309898032641541	0.20945374625931	0.139552737969891
8	59922766	60106446	HAP_1	0.200869565217391	0.12879011911049	0.178110341405323	0.469924337125595
8	59922766	60106446	HAP_2	0.298260869565217	0.158796065975687	0.145912135937183	0.276929507168326
8	59922766	60106446	HAP_3	0.25304347826087	-0.175894053018385	0.162329455346472	0.279023627966207
8	59922766	60106446	HAP_4	0.107826086956522	0.23750997367449	0.472694534761857	0.615540984269745
8	59954848	60221079	HAP_1	0.2	0.12879011911049	0.178110341405323	0.469924337125595
8	59954848	60221079	HAP_2	0.252173913043478	-0.16113306977243	0.163950276871626	0.326120568443587
8	59954848	60221079	HAP_3	0.240869565217391	0.149020565627016	0.179397076553207	0.406510317502482
8	59987600	60271142	HAP_1	0.252173913043478	-0.16113306977243	0.163950276871626	0.326120568443587
8	59987600	60271142	HAP_2	0.199130434782609	0.146441107088499	0.180615756097186	0.417830575449367
8	59987600	60271142	HAP_3	0.239130434782609	0.184432976062437	0.182404858401365	0.312394705716042
8	60052217	60321722	HAP_1	0.252173913043478	-0.16113306977243	0.163950276871626	0.326120568443587
8	60052217	60321722	HAP_2	0.199130434782609	0.146441107088499	0.180615756097186	0.417830575449367
8	60052217	60321722	HAP_3	0.24	0.184432976062437	0.182404858401365	0.312394705716042
8	60211359	60368431	HAP_1	0.197391304347826	-0.18001812392952	0.208917567409755	0.3892363088739
8	60211359	60368431	HAP_2	0.197391304347826	0.146441107088499	0.180615756097186	0.417830575449367
8	60211359	60368431	HAP_3	0.197391304347826	0.365815655996215	0.214022332727208	0.0879584488696332
8	60252660	60407147	HAP_1	0.2	0.309898032641541	0.20945374625931	0.139552737969891
8	60252660	60407147	HAP_2	0.257391304347826	0.0353015756821035	0.156987247632964	0.822162871611438
8	60252660	60407147	HAP_3	0.20695652173913	0.0173015829676874	0.19999744659983	0.93109259865445
8	60303631	60427773	HAP_1	0.26	0.051389591393499	0.157209983729092	0.743876546949077
8	60303631	60427773	HAP_2	0.218260869565217	-0.0408992313206311	0.19773101911306	0.836207572614742
8	60303631	60427773	HAP_3	0.201739130434783	0.266980497210622	0.205138896444133	0.193633585331736
8	60360239	60447874	HAP_1	0.372173913043478	-0.0503752774600916	0.117102808947419	0.66722967017372
8	60360239	60447874	HAP_2	0.21304347826087	0.148233812863074	0.191582544052055	0.439413803865228
8	60360239	60447874	HAP_3	0.218260869565217	-0.0408992313206311	0.19773101911306	0.836207572614742
8	60360239	60447874	HAP_4	0.148695652173913	0.0127723448506933	0.303942172620689	0.966495857117029
8	60401417	60495968	HAP_1	0.372173913043478	-0.0503752774600916	0.117102808947419	0.66722967017372
8	60401417	60495968	HAP_2	0.21304347826087	0.148233812863074	0.191582544052055	0.439413803865228
8	60401417	60495968	HAP_3	0.197391304347826	-0.18001812392952	0.208917567409755	0.3892363088739
8	60420450	60555561	HAP_1	0.197391304347826	-0.18001812392952	0.208917567409755	0.3892363088739
8	60420450	60555561	HAP_2	0.240869565217391	0.0871974084611356	0.161004683865495	0.588320400716236
8	60420450	60555561	HAP_3	0.201739130434783	0.266980497210622	0.205138896444133	0.193633585331736
8	60441487	60605370	HAP_1	0.197391304347826	-0.18001812392952	0.208917567409755	0.3892363088739
8	60441487	60605370	HAP_2	0.240869565217391	0.0871974084611356	0.161004683865495	0.588320400716236
8	60441487	60605370	HAP_3	0.201739130434783	0.266980497210622	0.205138896444133	0.193633585331736
8	60484309	60657427	HAP_1	0.240869565217391	0.0871974084611356	0.161004683865495	0.588320400716236
8	60484309	60657427	HAP_2	0.305217391304348	0.151501923945989	0.147825725509258	0.305866180591253
8	60484309	60657427	HAP_3	0.197391304347826	-0.18001812392952	0.208917567409755	0.3892363088739
8	60510819	60703235	HAP_1	0.240869565217391	0.0871974084611356	0.161004683865495	0.588320400716236
8	60510819	60703235	HAP_2	0.305217391304348	0.151501923945989	0.147825725509258	0.305866180591253
8	60510819	60703235	HAP_3	0.197391304347826	-0.18001812392952	0.208917567409755	0.3892363088739
8	60578116	60776320	HAP_1	0.305217391304348	0.151501923945989	0.147825725509258	0.305866180591253
8	60578116	60776320	HAP_2	0.197391304347826	-0.18001812392952	0.208917567409755	0.3892363088739
8	60578116	60776320	HAP_3	0.24	0.0871974084611356	0.161004683865495	0.588320400716236
8	60636782	60821400	HAP_1	0.200869565217391	0.266980497210622	0.205138896444133	0.193633585331736
8	60636782	60821400	HAP_2	0.197391304347826	-0.18001812392952	0.208917567409755	0.3892363088739
8	60636782	60821400	HAP_3	0.236521739130435	0.0401276705606963	0.163323690088544	0.806008721484153
8	60684240	60872291	HAP_1	0.200869565217391	0.266980497210622	0.205138896444133	0.193633585331736
8	60684240	60872291	HAP_2	0.197391304347826	-0.18001812392952	0.208917567409755	0.3892363088739
8	60684240	60872291	HAP_3	0.194782608695652	0.0888958036464781	0.183953592332141	0.629105557141214
8	60750786	60916739	HAP_1	0.194782608695652	0.0888958036464781	0.183953592332141	0.629105557141214
8	60750786	60916739	HAP_2	0.149565217391304	0.0127723448506933	0.303942172620689	0.966495857117029
8	60750786	60916739	HAP_3	0.195652173913043	-0.18001812392952	0.208917567409755	0.3892363088739
8	60750786	60916739	HAP_4	0.201739130434783	0.21516308688823	0.200532446904253	0.283750023215432
8	60810744	60961273	HAP_1	0.204347826086957	0.171817440776015	0.196212364320795	0.381583116899856
8	60810744	60961273	HAP_2	0.195652173913043	-0.18001812392952	0.208917567409755	0.3892363088739
8	60810744	60961273	HAP_3	0.248695652173913	0.0275508418319221	0.162748116221651	0.865633256840153
8	60810744	60961273	HAP_4	0.0947826086956522	0.140506851517811	0.336999893586608	0.676885590164255
8	60851355	61008188	HAP_1	0.398260869565217	0.160498737349551	0.110355522142978	0.146399545960743
8	60851355	61008188	HAP_2	0.195652173913043	-0.18001812392952	0.208917567409755	0.3892363088739
8	60901821	61047850	HAP_1	0.0756521739130435	-0.05860165456271	0.542107118633032	0.913955132494231
8	60901821	61047850	HAP_2	0.398260869565217	0.160498737349551	0.110355522142978	0.146399545960743
8	60901821	61047850	HAP_3	0.195652173913043	-0.18001812392952	0.208917567409755	0.3892363088739
8	60949852	61079401	HAP_1	0.0756521739130435	-0.05860165456271	0.542107118633032	0.913955132494231
8	60949852	61079401	HAP_2	0.195652173913043	-0.18001812392952	0.208917567409755	0.3892363088739
8	60949852	61079401	HAP_3	0.398260869565217	0.160498737349551	0.110355522142978	0.146399545960743
8	60997604	61128695	HAP_1	0.195652173913043	-0.18001812392952	0.208917567409755	0.3892363088739
8	60997604	61128695	HAP_2	0.196521739130435	0.216833817078955	0.204236011013241	0.288835820030739
8	60997604	61128695	HAP_3	0.17304347826087	0.0385813423816758	0.200555596766369	0.84752007647819
8	61034534	61168790	HAP_1	0.195652173913043	0.223072619436962	0.208583002862688	0.285318447115637
8	61034534	61168790	HAP_2	0.195652173913043	0.0080103692193674	0.189184358631677	0.966241418152574
8	61034534	61168790	HAP_3	0.195652173913043	-0.18001812392952	0.208917567409755	0.3892363088739
8	61060409	61212564	HAP_1	0.195652173913043	-0.18001812392952	0.208917567409755	0.3892363088739
8	61060409	61212564	HAP_2	0.195652173913043	0.223072619436962	0.208583002862688	0.285318447115637
8	61060409	61212564	HAP_3	0.0991304347826087	0.133762593418938	0.424154573261205	0.752603239039681
8	61060409	61212564	HAP_4	0.195652173913043	0.0080103692193674	0.189184358631677	0.966241418152574
8	61060409	61212564	HAP_5	0.0982608695652174	0.0901880719125526	0.478221616704593	0.850481829366447
8	61113759	61261118	HAP_1	0.358260869565217	-0.0542336294730901	0.123465982005404	0.660642215736348
8	61113759	61261118	HAP_2	0.194782608695652	0.0080103692193674	0.189184358631677	0.966241418152574
8	61113759	61261118	HAP_3	0.215652173913043	0.553200382860688	0.178291879341106	0.00201344890799176
8	61113759	61261118	HAP_4	0.140869565217391	-0.138511043259546	0.363000318281813	0.702922493104485
8	61154818	61336226	HAP_1	0.797391304347826	0.0832303831103358	0.0850998552167242	0.328479297939002
8	61154818	61336226	HAP_2	0.136521739130435	-0.25407794428573	0.356159766911219	0.47590557067901
8	61202933	61391546	HAP_1	0.816521739130435	0.165473333885498	0.0854229237467024	0.0532330576412806
8	61202933	61391546	HAP_2	0.136521739130435	-0.25407794428573	0.356159766911219	0.47590557067901
8	61247103	61452677	HAP_1	0.652173913043478	0.107404327105034	0.0812981285873728	0.187000038109833
8	61247103	61452677	HAP_2	0.14	-0.0597871764556788	0.299525320004741	0.841860606922622
8	61247103	61452677	HAP_3	0.136521739130435	-0.25407794428573	0.356159766911219	0.47590557067901
8	61317948	61526864	HAP_1	0.1	0.692987719006697	0.422338887654055	0.101391519913254
8	61317948	61526864	HAP_2	0.19304347826087	0.593087931931912	0.207155384205527	0.00435292054937933
8	61317948	61526864	HAP_3	0.353913043478261	-0.0882728900972241	0.12821318151762	0.491431322750583
8	61317948	61526864	HAP_4	0.132173913043478	-0.0595037424551083	0.315330987741534	0.850394121869536
8	61317948	61526864	HAP_5	0.136521739130435	-0.25407794428573	0.356159766911219	0.47590557067901
8	61369697	61602969	HAP_1	0.1	0.692987719006697	0.422338887654055	0.101391519913254
8	61369697	61602969	HAP_2	0.196521739130435	0.530222237576272	0.202991442549097	0.00924094296775335
8	61369697	61602969	HAP_3	0.345217391304348	-0.0765935264610032	0.132734819867102	0.564142352317
8	61369697	61602969	HAP_4	0.13304347826087	-0.0595037424551083	0.315330987741534	0.850394121869536
8	61425965	61661460	HAP_1	0.1	0.692987719006697	0.422338887654055	0.101391519913254
8	61425965	61661460	HAP_2	0.196521739130435	0.530222237576272	0.202991442549097	0.00924094296775335
8	61425965	61661460	HAP_3	0.133913043478261	-0.219497655641718	0.256180440698944	0.391915755467852
8	61425965	61661460	HAP_4	0.211304347826087	-0.110686553942215	0.226559674120119	0.62534831603307
8	61425965	61661460	HAP_5	0.13304347826087	-0.0595037424551083	0.315330987741534	0.850394121869536
8	61511496	61751404	HAP_1	0.131304347826087	-0.18495171050938	0.273425155574444	0.499048901884081
8	61511496	61751404	HAP_2	0.2	0.501489644072775	0.19863016001616	0.0118524660385915
8	61511496	61751404	HAP_3	0.103478260869565	0.487014252689292	0.420588519275698	0.247382331140941
8	61575916	61844611	HAP_1	0.131304347826087	-0.18495171050938	0.273425155574444	0.499048901884081
8	61575916	61844611	HAP_2	0.2	0.501489644072775	0.19863016001616	0.0118524660385915
8	61575916	61844611	HAP_3	0.108695652173913	0.487014252689292	0.420588519275698	0.247382331140941
8	61575916	61844611	HAP_4	0.104347826086957	0.212623581121709	0.470098470172784	0.651230401177103
8	61642096	61890758	HAP_1	0.131304347826087	-0.18495171050938	0.273425155574444	0.499048901884081
8	61642096	61890758	HAP_2	0.195652173913043	0.530222237576272	0.202991442549097	0.00924094296775335
8	61642096	61890758	HAP_3	0.107826086956522	0.487014252689292	0.420588519275698	0.247382331140941
8	61642096	61890758	HAP_4	0.202608695652174	-0.0967727093782058	0.192011751901211	0.614463329761675
8	61731974	61982609	HAP_1	0.196521739130435	0.530222237576272	0.202991442549097	0.00924094296775335
8	61731974	61982609	HAP_2	0.488695652173913	-0.077565873462992	0.100081516729	0.438649694262595
8	61819407	62038092	HAP_1	0.196521739130435	0.530222237576272	0.202991442549097	0.00924094296775335
8	61819407	62038092	HAP_2	0.149565217391304	0.0152774168630514	0.270636373597226	0.955003408304229
8	61819407	62038092	HAP_3	0.3	-0.112158399561641	0.149946569335564	0.454779610097983
8	61819407	62038092	HAP_4	0.135652173913043	-0.17405454799578	0.426753854130204	0.683533988038881
8	61873687	62096730	HAP_1	0.149565217391304	0.0152774168630514	0.270636373597226	0.955003408304229
8	61873687	62096730	HAP_2	0.291304347826087	-0.113892638483201	0.152717136274707	0.456115086481935
8	61873687	62096730	HAP_3	0.196521739130435	0.530222237576272	0.202991442549097	0.00924094296775335
8	61958251	62145825	HAP_1	0.194782608695652	0.530222237576272	0.202991442549097	0.00924094296775335
8	61958251	62145825	HAP_2	0.149565217391304	0.0152774168630514	0.270636373597226	0.955003408304229
8	61958251	62145825	HAP_3	0.28	-0.124190594301101	0.162472963026808	0.444963429844912
8	62027206	62196382	HAP_1	0.194782608695652	0.530222237576272	0.202991442549097	0.00924094296775335
8	62027206	62196382	HAP_2	0.143478260869565	-0.219497655641718	0.256180440698944	0.391915755467852
8	62079839	62257147	HAP_1	0.202608695652174	0.457442707068105	0.195607676319542	0.0197072051450011
8	62079839	62257147	HAP_2	0.142608695652174	-0.219497655641718	0.256180440698944	0.391915755467852
8	62131090	62311718	HAP_1	0.0869565217391304	0.139751626744602	0.540576318830424	0.796097644791374
8	62131090	62311718	HAP_2	0.122608695652174	-0.224604640254954	0.273441889316102	0.411767866547492
8	62131090	62311718	HAP_3	0.192173913043478	0.513441547544613	0.213311190776573	0.0164053240022265
8	62177967	62345933	HAP_1	0.0869565217391304	0.139751626744602	0.540576318830424	0.796097644791374
8	62177967	62345933	HAP_2	0.121739130434783	-0.224604640254954	0.273441889316102	0.411767866547492
8	62177967	62345933	HAP_3	0.192173913043478	0.513441547544613	0.213311190776573	0.0164053240022265
8	62232392	62377973	HAP_1	0.279130434782609	0.223345678090022	0.150207003114268	0.137596947324241
8	62232392	62377973	HAP_2	0.120869565217391	-0.306231892963327	0.283660801993489	0.280796481956304
8	62292384	62403419	HAP_1	0.279130434782609	0.223345678090022	0.150207003114268	0.137596947324241
8	62292384	62403419	HAP_2	0.109565217391304	0.133075801174532	0.468404898376501	0.776435165913435
8	62292384	62403419	HAP_3	0.153913043478261	-0.23603548898554	0.35839556183639	0.510429237309328
8	62292384	62403419	HAP_4	0.132173913043478	-0.282304094321668	0.272568313485079	0.300778845480353
8	62292384	62403419	HAP_5	0.0973913043478261	0.0901880719125526	0.478221616704593	0.850481829366447
8	62334698	62448473	HAP_1	0.12695652173913	0.168219476457609	0.35787214505963	0.638498297690205
8	62334698	62448473	HAP_2	0.215652173913043	-0.163959010507285	0.19551682670207	0.402054360386964
8	62334698	62448473	HAP_3	0.183478260869565	0.607382760625257	0.223118675623397	0.00668533825195526
8	62334698	62448473	HAP_4	0.224347826086957	-0.0656283622481539	0.201655736515851	0.744963511940422
8	62361917	62492171	HAP_1	0.101739130434783	0.148405314358785	0.419639924886259	0.723734440905264
8	62361917	62492171	HAP_2	0.15304347826087	-0.18136454476927	0.249344877656184	0.467305751502523
8	62361917	62492171	HAP_3	0.183478260869565	0.607382760625257	0.223118675623397	0.00668533825195526
8	62361917	62492171	HAP_4	0.244347826086957	-0.136153045775571	0.190300741542659	0.47462042958338
8	62392754	62536964	HAP_1	0.129565217391304	0.0495534349725256	0.383586767748364	0.897257941112218
8	62392754	62536964	HAP_2	0.153913043478261	-0.124358937177544	0.242329797061377	0.608026699354988
8	62392754	62536964	HAP_3	0.184347826086957	0.607382760625257	0.223118675623397	0.00668533825195526
8	62392754	62536964	HAP_4	0.244347826086957	-0.136153045775571	0.190300741542659	0.47462042958338
8	62433191	62576028	HAP_1	0.246086956521739	-0.136153045775571	0.190300741542659	0.47462042958338
8	62433191	62576028	HAP_2	0.165217391304348	-0.116876798728113	0.235228423627703	0.619478472540364
8	62433191	62576028	HAP_3	0.251304347826087	-0.088382980766859	0.172190221888689	0.607952377730168
8	62433191	62576028	HAP_4	0.184347826086957	0.607382760625257	0.223118675623397	0.00668533825195526
8	62476571	62639329	HAP_1	0.184347826086957	0.607382760625257	0.223118675623397	0.00668533825195526
8	62476571	62639329	HAP_2	0.14695652173913	-0.521105630328713	0.425871677385461	0.221607911431956
8	62476571	62639329	HAP_3	0.1	0.0901880719125526	0.478221616704593	0.850481829366447
8	62476571	62639329	HAP_4	0.165217391304348	-0.116876798728113	0.235228423627703	0.619478472540364
8	62476571	62639329	HAP_5	0.223478260869565	-0.180766973748984	0.189678892951083	0.340991789238169
8	62518125	62688919	HAP_1	0.14695652173913	-0.521105630328713	0.425871677385461	0.221607911431956
8	62518125	62688919	HAP_2	0.1	0.0901880719125526	0.478221616704593	0.850481829366447
8	62518125	62688919	HAP_3	0.184347826086957	0.607382760625257	0.223118675623397	0.00668533825195526
8	62518125	62688919	HAP_4	0.164347826086957	-0.114245553109818	0.241004364759707	0.635655955823381
8	62518125	62688919	HAP_5	0.223478260869565	-0.180766973748984	0.189678892951083	0.340991789238169
8	62560506	62730744	HAP_1	0.14695652173913	-0.521105630328713	0.425871677385461	0.221607911431956
8	62560506	62730744	HAP_2	0.1	0.0901880719125526	0.478221616704593	0.850481829366447
8	62560506	62730744	HAP_3	0.184347826086957	0.607382760625257	0.223118675623397	0.00668533825195526
8	62560506	62730744	HAP_4	0.223478260869565	-0.180766973748984	0.189678892951083	0.340991789238169
8	62560506	62730744	HAP_5	0.164347826086957	-0.114245553109818	0.241004364759707	0.635655955823381
8	62607169	62766388	HAP_1	0.0982608695652174	0.0901880719125526	0.478221616704593	0.850481829366447
8	62607169	62766388	HAP_2	0.153913043478261	-0.12196222855496	0.248668182781972	0.623998630180414
8	62607169	62766388	HAP_3	0.24695652173913	-0.136482029962226	0.169362804287455	0.420666729260727
8	62607169	62766388	HAP_4	0.185217391304348	0.607382760625257	0.223118675623397	0.00668533825195526
8	62673336	62805215	HAP_1	0.219130434782609	-0.235824801194032	0.186105677371583	0.205624585541538
8	62673336	62805215	HAP_2	0.185217391304348	0.607382760625257	0.223118675623397	0.00668533825195526
8	62673336	62805215	HAP_3	0.153913043478261	-0.12196222855496	0.248668182781972	0.623998630180414
8	62673336	62805215	HAP_4	0.0982608695652174	0.0901880719125526	0.478221616704593	0.850481829366447
8	62718789	62842968	HAP_1	0.185217391304348	0.607382760625257	0.223118675623397	0.00668533825195526
8	62718789	62842968	HAP_2	0.154782608695652	-0.124358937177544	0.242329797061377	0.608026699354988
8	62718789	62842968	HAP_3	0.0982608695652174	0.0901880719125526	0.478221616704593	0.850481829366447
8	62718789	62842968	HAP_4	0.219130434782609	-0.235824801194032	0.186105677371583	0.205624585541538
8	62758252	62886903	HAP_1	0.218260869565217	-0.235824801194032	0.186105677371583	0.205624585541538
8	62758252	62886903	HAP_2	0.154782608695652	-0.124358937177544	0.242329797061377	0.608026699354988
8	62758252	62886903	HAP_3	0.117391304347826	-0.164649877989585	0.389262929176813	0.672472695783848
8	62758252	62886903	HAP_4	0.185217391304348	0.607382760625257	0.223118675623397	0.00668533825195526
8	62758252	62886903	HAP_5	0.0982608695652174	0.0901880719125526	0.478221616704593	0.850481829366447
8	62788934	62928661	HAP_1	0.117391304347826	-0.164649877989585	0.389262929176813	0.672472695783848
8	62788934	62928661	HAP_2	0.121739130434783	-0.224604640254954	0.273441889316102	0.411767866547492
8	62788934	62928661	HAP_3	0.0982608695652174	0.0901880719125526	0.478221616704593	0.850481829366447
8	62788934	62928661	HAP_4	0.184347826086957	0.607382760625257	0.223118675623397	0.00668533825195526
8	62788934	62928661	HAP_5	0.0652173913043478	-0.272802942403214	0.548159751460194	0.618910961845277
8	62788934	62928661	HAP_6	0.15304347826087	-0.135846919569174	0.273569228875637	0.619684813992717
8	62821830	62975517	HAP_1	0.0982608695652174	0.0901880719125526	0.478221616704593	0.850481829366447
8	62821830	62975517	HAP_2	0.249565217391304	0.382546044260658	0.180134141546041	0.0341336699734957
8	62821830	62975517	HAP_3	0.153913043478261	-0.135846919569174	0.273569228875637	0.619684813992717
8	62821830	62975517	HAP_4	0.171304347826087	-0.156606638330564	0.227961529080149	0.492374206788593
8	62871943	63027086	HAP_1	0.147826086956522	-0.161198066932854	0.245828581964353	0.512263875146863
8	62871943	63027086	HAP_2	0.249565217391304	0.382546044260658	0.180134141546041	0.0341336699734957
8	62871943	63027086	HAP_3	0.0878260869565217	0.139751626744602	0.540576318830424	0.796097644791374
8	62871943	63027086	HAP_4	0.0982608695652174	0.0901880719125526	0.478221616704593	0.850481829366447
8	62918734	63084139	HAP_1	0.0652173913043478	-0.272802942403214	0.548159751460194	0.618910961845277
8	62918734	63084139	HAP_2	0.184347826086957	0.607382760625257	0.223118675623397	0.00668533825195526
8	62918734	63084139	HAP_3	0.0878260869565217	0.139751626744602	0.540576318830424	0.796097644791374
8	62918734	63084139	HAP_4	0.246086956521739	-0.16267917816102	0.178568151640629	0.362675354150501
8	62964600	63121619	HAP_1	0.0652173913043478	-0.272802942403214	0.548159751460194	0.618910961845277
8	62964600	63121619	HAP_2	0.184347826086957	0.607382760625257	0.223118675623397	0.00668533825195526
8	62964600	63121619	HAP_3	0.0965217391304348	0.45312158153729	0.541261385339294	0.40285931322827
8	62964600	63121619	HAP_4	0.0878260869565217	0.139751626744602	0.540576318830424	0.796097644791374
8	62964600	63121619	HAP_5	0.257391304347826	-0.169345243030585	0.174850806852816	0.333204943944897
8	62998709	63179931	HAP_1	0.285217391304348	-0.129275855776559	0.153221120766748	0.399184381828065
8	62998709	63179931	HAP_2	0.0652173913043478	-0.272802942403214	0.548159751460194	0.618910961845277
8	62998709	63179931	HAP_3	0.184347826086957	0.607382760625257	0.223118675623397	0.00668533825195526
8	62998709	63179931	HAP_4	0.0878260869565217	0.139751626744602	0.540576318830424	0.796097644791374
8	62998709	63179931	HAP_5	0.0965217391304348	0.45312158153729	0.541261385339294	0.40285931322827
8	63068895	63220293	HAP_1	0.0652173913043478	-0.272802942403214	0.548159751460194	0.618910961845277
8	63068895	63220293	HAP_2	0.181739130434783	0.607382760625257	0.223118675623397	0.00668533825195526
8	63068895	63220293	HAP_3	0.284347826086957	-0.129275855776559	0.153221120766748	0.399184381828065
8	63068895	63220293	HAP_4	0.0878260869565217	0.139751626744602	0.540576318830424	0.796097644791374
8	63109973	63267465	HAP_1	0.188695652173913	0.508508146009741	0.213455928735738	0.0175382304886815
8	63109973	63267465	HAP_2	0.0904347826086957	0.26198424278952	0.357609281827242	0.464108397095858
8	63109973	63267465	HAP_3	0.0878260869565217	0.139751626744602	0.540576318830424	0.796097644791374
8	63109973	63267465	HAP_4	0.256521739130435	-0.169345243030585	0.174850806852816	0.333204943944897
8	63162547	63309259	HAP_1	0.257391304347826	-0.169345243030585	0.174850806852816	0.333204943944897
8	63162547	63309259	HAP_2	0.181739130434783	0.607382760625257	0.223118675623397	0.00668533825195526
8	63162547	63309259	HAP_3	0.0904347826086957	0.26198424278952	0.357609281827242	0.464108397095858
8	63162547	63309259	HAP_4	0.0878260869565217	0.139751626744602	0.540576318830424	0.796097644791374
8	63208385	63347502	HAP_1	0.181739130434783	0.607382760625257	0.223118675623397	0.00668533825195526
8	63208385	63347502	HAP_2	0.231304347826087	-0.197450333084768	0.183297112717307	0.281846555770908
8	63208385	63347502	HAP_3	0.126086956521739	0.165389551261106	0.273992083770327	0.546333919085122
8	63208385	63347502	HAP_4	0.0878260869565217	0.139751626744602	0.540576318830424	0.796097644791374
8	63250849	63389313	HAP_1	0.182608695652174	0.607382760625257	0.223118675623397	0.00668533825195526
8	63250849	63389313	HAP_2	0.231304347826087	-0.197450333084768	0.183297112717307	0.281846555770908
8	63250849	63389313	HAP_3	0.13304347826087	-0.232714260106389	0.356799663627474	0.514521615352248
8	63250849	63389313	HAP_4	0.0721739130434783	-0.243033576791128	0.422743296747737	0.565591467294306
8	63250849	63389313	HAP_5	0.0878260869565217	0.139751626744602	0.540576318830424	0.796097644791374
8	63293941	63427660	HAP_1	0.182608695652174	0.607382760625257	0.223118675623397	0.00668533825195526
8	63293941	63427660	HAP_2	0.231304347826087	-0.197450333084768	0.183297112717307	0.281846555770908
8	63293941	63427660	HAP_3	0.13304347826087	-0.232714260106389	0.356799663627474	0.514521615352248
8	63293941	63427660	HAP_4	0.0721739130434783	-0.243033576791128	0.422743296747737	0.565591467294306
8	63293941	63427660	HAP_5	0.0878260869565217	0.139751626744602	0.540576318830424	0.796097644791374
8	63337032	63460856	HAP_1	0.290434782608696	-0.231351950648432	0.152182746282179	0.129016924670897
8	63337032	63460856	HAP_2	0.0878260869565217	0.139751626744602	0.540576318830424	0.796097644791374
8	63337032	63460856	HAP_3	0.0721739130434783	-0.243033576791128	0.422743296747737	0.565591467294306
8	63337032	63460856	HAP_4	0.183478260869565	0.607382760625257	0.223118675623397	0.00668533825195526
8	63375995	63504971	HAP_1	0.0982608695652174	-0.218862015254589	0.317276111995526	0.490594886921597
8	63375995	63504971	HAP_2	0.358260869565217	-0.187930499475026	0.133466146824247	0.159661435276634
8	63375995	63504971	HAP_3	0.0878260869565217	0.139751626744602	0.540576318830424	0.796097644791374
8	63375995	63504971	HAP_4	0.291304347826087	0.207117899784193	0.153487033104573	0.17774664298215
8	63415883	63523634	HAP_1	0.0921739130434783	-0.155614680461359	0.336494020573529	0.643931205551467
8	63415883	63523634	HAP_2	0.290434782608696	0.207117899784193	0.153487033104573	0.17774664298215
8	63415883	63523634	HAP_3	0.156521739130435	-0.190198388988444	0.340723087991812	0.576916583450847
8	63415883	63523634	HAP_4	0.198260869565217	-0.23424179572713	0.206112311707631	0.256241563035048
8	63449131	63566976	HAP_1	0.157391304347826	-0.190198388988444	0.340723087991812	0.576916583450847
8	63449131	63566976	HAP_2	0.120869565217391	-0.224604640254954	0.273441889316102	0.411767866547492
8	63449131	63566976	HAP_3	0.183478260869565	0.607382760625257	0.223118675623397	0.00668533825195526
8	63487737	63630490	HAP_1	0.182608695652174	0.607382760625257	0.223118675623397	0.00668533825195526
8	63487737	63630490	HAP_2	0.115652173913043	0.67239851192786	0.470763097464911	0.153756385262198
8	63487737	63630490	HAP_3	0.155652173913043	-0.190198388988444	0.340723087991812	0.576916583450847
8	63487737	63630490	HAP_4	0.120869565217391	-0.224604640254954	0.273441889316102	0.411767866547492
8	63519786	63665663	HAP_1	0.120869565217391	-0.224604640254954	0.273441889316102	0.411767866547492
8	63519786	63665663	HAP_2	0.245217391304348	0.435692269873922	0.18729495453662	0.0203606813652192
8	63519786	63665663	HAP_3	0.123478260869565	-0.107300890404714	0.388122798806467	0.782295505187467
8	63554615	63700024	HAP_1	0.120869565217391	-0.224604640254954	0.273441889316102	0.411767866547492
8	63554615	63700024	HAP_2	0.244347826086957	0.484544382458525	0.190425057853264	0.0112085010271788
8	63554615	63700024	HAP_3	0.1	0.193487494679418	0.549164932113485	0.724722583605014
8	63616431	63749448	HAP_1	0.236521739130435	0.492624207208976	0.198571890281397	0.0133990054637739
8	63616431	63749448	HAP_2	0.100869565217391	0.193487494679418	0.549164932113485	0.724722583605014
8	63616431	63749448	HAP_3	0.116521739130435	-0.224604640254954	0.273441889316102	0.411767866547492
8	63654841	63810342	HAP_1	0.233913043478261	0.492624207208976	0.198571890281397	0.0133990054637739
8	63654841	63810342	HAP_2	0.0982608695652174	0.193487494679418	0.549164932113485	0.724722583605014
8	63654841	63810342	HAP_3	0.148695652173913	-0.124358937177544	0.242329797061377	0.608026699354988
8	63683804	63857101	HAP_1	0.0973913043478261	0.193487494679418	0.549164932113485	0.724722583605014
8	63683804	63857101	HAP_2	0.148695652173913	-0.124358937177544	0.242329797061377	0.608026699354988
8	63683804	63857101	HAP_3	0.232173913043478	0.511891325447902	0.202279820090914	0.0116582333312971
8	63732252	63899500	HAP_1	0.232173913043478	0.511891325447902	0.202279820090914	0.0116582333312971
8	63732252	63899500	HAP_2	0.150434782608696	-0.124358937177544	0.242329797061377	0.608026699354988
8	63732252	63899500	HAP_3	0.120869565217391	-0.0589844175269114	0.38895556677763	0.879518823458438
8	63796141	63942794	HAP_1	0.232173913043478	0.511891325447902	0.202279820090914	0.0116582333312971
8	63796141	63942794	HAP_2	0.0643478260869565	0.292651677738896	0.551407726115975	0.595811712124428
8	63796141	63942794	HAP_3	0.0860869565217391	-0.223853218140699	0.476430165421491	0.638640689520107
8	63796141	63942794	HAP_4	0.102608695652174	0.205374154431331	0.476261186221872	0.666472538855109
8	63843335	63998090	HAP_1	0.260869565217391	0.275852716549246	0.169497145300935	0.104196289702841
8	63843335	63998090	HAP_2	0.0643478260869565	0.292651677738896	0.551407726115975	0.595811712124428
8	63843335	63998090	HAP_3	0.0860869565217391	-0.223853218140699	0.476430165421491	0.638640689520107
8	63881636	64023234	HAP_1	0.233913043478261	0.511891325447902	0.202279820090914	0.0116582333312971
8	63881636	64023234	HAP_2	0.0643478260869565	0.292651677738896	0.551407726115975	0.595811712124428
8	63881636	64023234	HAP_3	0.0860869565217391	-0.223853218140699	0.476430165421491	0.638640689520107
8	63930437	64057716	HAP_1	0.0643478260869565	0.292651677738896	0.551407726115975	0.595811712124428
8	63930437	64057716	HAP_2	0.233913043478261	0.520244686489728	0.207314710702159	0.0123722626336291
8	63930437	64057716	HAP_3	0.10695652173913	0.228792864603847	0.474314941659817	0.629734586030797
8	63930437	64057716	HAP_4	0.0860869565217391	-0.223853218140699	0.476430165421491	0.638640689520107
8	63985536	64100136	HAP_1	0.0643478260869565	0.292651677738896	0.551407726115975	0.595811712124428
8	63985536	64100136	HAP_2	0.0860869565217391	-0.223853218140699	0.476430165421491	0.638640689520107
8	63985536	64100136	HAP_3	0.233913043478261	0.520244686489728	0.207314710702159	0.0123722626336291
8	63985536	64100136	HAP_4	0.164347826086957	-0.00379220256006325	0.287658394043618	0.989486465505335
8	64017949	64148464	HAP_1	0.23304347826087	0.0244430732968576	0.180828378781177	0.892523672325661
8	64017949	64148464	HAP_2	0.0643478260869565	0.292651677738896	0.551407726115975	0.595811712124428
8	64017949	64148464	HAP_3	0.233913043478261	0.520244686489728	0.207314710702159	0.0123722626336291
8	64017949	64148464	HAP_4	0.0869565217391304	-0.223853218140699	0.476430165421491	0.638640689520107
8	64050083	64230400	HAP_1	0.0643478260869565	0.292651677738896	0.551407726115975	0.595811712124428
8	64050083	64230400	HAP_2	0.233913043478261	0.520244686489728	0.207314710702159	0.0123722626336291
8	64050083	64230400	HAP_3	0.154782608695652	-0.0252771826421698	0.337936923457116	0.940401633539182
8	64050083	64230400	HAP_4	0.0869565217391304	-0.223853218140699	0.476430165421491	0.638640689520107
8	64082978	64266921	HAP_1	0.0643478260869565	0.292651677738896	0.551407726115975	0.595811712124428
8	64082978	64266921	HAP_2	0.153913043478261	-0.0252771826421698	0.337936923457116	0.940401633539182
8	64082978	64266921	HAP_3	0.228695652173913	0.654029478360827	0.222832689881715	0.0034710448497726
8	64082978	64266921	HAP_4	0.0869565217391304	-0.223853218140699	0.476430165421491	0.638640689520107
8	64133477	64302542	HAP_1	0.227826086956522	0.654029478360827	0.222832689881715	0.0034710448497726
8	64133477	64302542	HAP_2	0.0643478260869565	0.292651677738896	0.551407726115975	0.595811712124428
8	64133477	64302542	HAP_3	0.0860869565217391	-0.223853218140699	0.476430165421491	0.638640689520107
8	64214666	64350874	HAP_1	0.227826086956522	0.654029478360827	0.222832689881715	0.0034710448497726
8	64214666	64350874	HAP_2	0.0860869565217391	-0.223853218140699	0.476430165421491	0.638640689520107
8	64214666	64350874	HAP_3	0.0643478260869565	0.292651677738896	0.551407726115975	0.595811712124428
8	64257236	64419056	HAP_1	0.227826086956522	0.654029478360827	0.222832689881715	0.0034710448497726
8	64257236	64419056	HAP_2	0.148695652173913	0.0136799934053327	0.30805477134279	0.964595224716497
8	64257236	64419056	HAP_3	0.0869565217391304	-0.223853218140699	0.476430165421491	0.638640689520107
8	64286414	64463071	HAP_1	0.179130434782609	0.821404557491858	0.242232843812479	0.000745384252866112
8	64286414	64463071	HAP_2	0.0869565217391304	-0.223853218140699	0.476430165421491	0.638640689520107
8	64286414	64463071	HAP_3	0.14	-0.436728391537443	0.387290156507537	0.25994825056342
8	64286414	64463071	HAP_4	0.101739130434783	-0.0843467126302893	0.422455951398601	0.841820278141522
8	64286414	64463071	HAP_5	0.126086956521739	0.303761548376358	0.403578417994174	0.451963118280282
8	64332878	64517392	HAP_1	0.178260869565217	0.821404557491858	0.242232843812479	0.000745384252866112
8	64332878	64517392	HAP_2	0.088695652173913	-0.223853218140699	0.476430165421491	0.638640689520107
8	64332878	64517392	HAP_3	0.139130434782609	-0.436728391537443	0.387290156507537	0.25994825056342
8	64332878	64517392	HAP_4	0.126086956521739	0.303761548376358	0.403578417994174	0.451963118280282
8	64402499	64564618	HAP_1	0.0947826086956522	0.415944909418964	0.540959510346868	0.442274426106275
8	64402499	64564618	HAP_2	0.131304347826087	0.246351815757486	0.373684006961712	0.51000418598231
8	64402499	64564618	HAP_3	0.088695652173913	-0.223853218140699	0.476430165421491	0.638640689520107
8	64402499	64564618	HAP_4	0.139130434782609	-0.436728391537443	0.387290156507537	0.25994825056342
8	64402499	64564618	HAP_5	0.178260869565217	0.821404557491858	0.242232843812479	0.000745384252866112
8	64446269	64624531	HAP_1	0.139130434782609	-0.436728391537443	0.387290156507537	0.25994825056342
8	64446269	64624531	HAP_2	0.140869565217391	0.130149157883385	0.329003424569422	0.692560564951618
8	64446269	64624531	HAP_3	0.178260869565217	0.821404557491858	0.242232843812479	0.000745384252866112
8	64446269	64624531	HAP_4	0.088695652173913	-0.223853218140699	0.476430165421491	0.638640689520107
8	64446269	64624531	HAP_5	0.144347826086957	-0.00635222760559571	0.255388789004595	0.980165272668888
8	64507557	64670676	HAP_1	0.138260869565217	-0.436728391537443	0.387290156507537	0.25994825056342
8	64507557	64670676	HAP_2	0.226086956521739	0.00118107903365397	0.204603925242813	0.995396274160151
8	64507557	64670676	HAP_3	0.25304347826087	0.446651861598601	0.154808819960332	0.00406198162925768
8	64507557	64670676	HAP_4	0.091304347826087	-0.223853218140699	0.476430165421491	0.638640689520107
8	64507557	64670676	HAP_5	0.144347826086957	-0.00635222760559571	0.255388789004595	0.980165272668888
8	64546268	64771186	HAP_1	0.088695652173913	-0.223853218140699	0.476430165421491	0.638640689520107
8	64546268	64771186	HAP_2	0.144347826086957	-0.00635222760559571	0.255388789004595	0.980165272668888
8	64546268	64771186	HAP_3	0.222608695652174	0.0349456288707481	0.213847791169411	0.870251573187598
8	64546268	64771186	HAP_4	0.135652173913043	-0.436728391537443	0.387290156507537	0.25994825056342
8	64546268	64771186	HAP_5	0.178260869565217	0.837328966103424	0.249073881154129	0.000827092925906801
8	64604613	64850554	HAP_1	0.0956521739130435	-0.215757795798028	0.389135468844879	0.579488608735927
8	64604613	64850554	HAP_2	0.0860869565217391	0.139751626744602	0.540576318830424	0.796097644791374
8	64604613	64850554	HAP_3	0.144347826086957	-0.00635222760559571	0.255388789004595	0.980165272668888
8	64604613	64850554	HAP_4	0.178260869565217	0.837328966103424	0.249073881154129	0.000827092925906801
8	64604613	64850554	HAP_5	0.135652173913043	-0.436728391537443	0.387290156507537	0.25994825056342
8	64655453	64889268	HAP_1	0.135652173913043	-0.436728391537443	0.387290156507537	0.25994825056342
8	64655453	64889268	HAP_2	0.0947826086956522	-0.215757795798028	0.389135468844879	0.579488608735927
8	64655453	64889268	HAP_3	0.0860869565217391	0.139751626744602	0.540576318830424	0.796097644791374
8	64655453	64889268	HAP_4	0.144347826086957	-0.00635222760559571	0.255388789004595	0.980165272668888
8	64655453	64889268	HAP_5	0.184347826086957	0.792898698385812	0.242580621419516	0.00114685614944312
8	64736151	64940446	HAP_1	0.175652173913043	-0.206552036349917	0.253021064231404	0.414649726937088
8	64736151	64940446	HAP_2	0.0843478260869565	0.0954023729551149	0.477164422776437	0.841602913968272
8	64736151	64940446	HAP_3	0.0860869565217391	0.139751626744602	0.540576318830424	0.796097644791374
8	64736151	64940446	HAP_4	0.146086956521739	-0.00635222760559571	0.255388789004595	0.980165272668888
8	64736151	64940446	HAP_5	0.136521739130435	-0.436728391537443	0.387290156507537	0.25994825056342
8	64736151	64940446	HAP_6	0.184347826086957	0.792898698385812	0.242580621419516	0.00114685614944312
8	64833345	65000403	HAP_1	0.236521739130435	0.357813943337203	0.190741376641283	0.0611855369661408
8	64833345	65000403	HAP_2	0.184347826086957	0.792898698385812	0.242580621419516	0.00114685614944312
8	64833345	65000403	HAP_3	0.138260869565217	-0.436728391537443	0.387290156507537	0.25994825056342
8	64833345	65000403	HAP_4	0.146086956521739	-0.00635222760559571	0.255388789004595	0.980165272668888
8	64878873	65073888	HAP_1	0.139130434782609	-0.436728391537443	0.387290156507537	0.25994825056342
8	64878873	65073888	HAP_2	0.14695652173913	-0.00635222760559571	0.255388789004595	0.980165272668888
8	64878873	65073888	HAP_3	0.236521739130435	0.357813943337203	0.190741376641283	0.0611855369661408
8	64878873	65073888	HAP_4	0.184347826086957	0.792898698385812	0.242580621419516	0.00114685614944312
8	64927056	65126031	HAP_1	0.15304347826087	-0.119760246055706	0.232878485697711	0.60727191047288
8	64927056	65126031	HAP_2	0.149565217391304	-0.225888061087031	0.302699783170666	0.455831739109613
8	64927056	65126031	HAP_3	0.297391304347826	0.174122785016099	0.152870608619806	0.255179793481641
8	64927056	65126031	HAP_4	0.184347826086957	0.792898698385812	0.242580621419516	0.00114685614944312
8	64980804	65171021	HAP_1	0.318260869565217	0.0801213498533726	0.138975951997734	0.564499759100584
8	64980804	65171021	HAP_2	0.139130434782609	-0.436728391537443	0.387290156507537	0.25994825056342
8	64980804	65171021	HAP_3	0.152173913043478	-0.119760246055706	0.232878485697711	0.60727191047288
8	64980804	65171021	HAP_4	0.217391304347826	0.443707905302298	0.190152435008873	0.0199771973742613
8	65048250	65216409	HAP_1	0.318260869565217	0.0801213498533726	0.138975951997734	0.564499759100584
8	65048250	65216409	HAP_2	0.139130434782609	-0.436728391537443	0.387290156507537	0.25994825056342
8	65048250	65216409	HAP_3	0.152173913043478	-0.119760246055706	0.232878485697711	0.60727191047288
8	65048250	65216409	HAP_4	0.217391304347826	0.443707905302298	0.190152435008873	0.0199771973742613
8	65103317	65252146	HAP_1	0.356521739130435	-0.0177621425635209	0.121637759075988	0.883954086231469
8	65103317	65252146	HAP_2	0.186086956521739	0.792898698385812	0.242580621419516	0.00114685614944312
8	65103317	65252146	HAP_3	0.139130434782609	-0.436728391537443	0.387290156507537	0.25994825056342
8	65103317	65252146	HAP_4	0.145217391304348	-0.00635222760559571	0.255388789004595	0.980165272668888
8	65160286	65312186	HAP_1	0.139130434782609	-0.436728391537443	0.387290156507537	0.25994825056342
8	65160286	65312186	HAP_2	0.670434782608696	0.000421713796022078	0.0909157570889932	0.996300662463659
8	65199976	65424786	HAP_1	0.138260869565217	-0.436728391537443	0.387290156507537	0.25994825056342
8	65199976	65424786	HAP_2	0.272173913043478	-0.153405390660246	0.159207190488767	0.335681893233897
8	65199976	65424786	HAP_3	0.112173913043478	0.137792875962369	0.358288240812904	0.700689167947926
8	65199976	65424786	HAP_4	0.28695652173913	-0.140128122915599	0.153806064354725	0.362648985339042
8	65238813	65472793	HAP_1	0.272173913043478	-0.153405390660246	0.159207190488767	0.335681893233897
8	65238813	65472793	HAP_2	0.17304347826087	0.0227827049571055	0.247791468966655	0.926776045559262
8	65238813	65472793	HAP_3	0.288695652173913	-0.140128122915599	0.153806064354725	0.362648985339042
8	65282259	65522809	HAP_1	0.273913043478261	-0.117123308441174	0.154560740136629	0.448899268474656
8	65282259	65522809	HAP_2	0.17304347826087	0.0227827049571055	0.247791468966655	0.926776045559262
8	65282259	65522809	HAP_3	0.0869565217391304	-0.223853218140699	0.476430165421491	0.638640689520107
8	65282259	65522809	HAP_4	0.146086956521739	-0.00635222760559571	0.255388789004595	0.980165272668888
8	65405288	65661808	HAP_1	0.270434782608696	-0.153405390660246	0.159207190488767	0.335681893233897
8	65405288	65661808	HAP_2	0.109565217391304	0.000345658673836553	0.359903324299677	0.999234035918779
8	65405288	65661808	HAP_3	0.0869565217391304	-0.223853218140699	0.476430165421491	0.638640689520107
8	65405288	65661808	HAP_4	0.146086956521739	-0.00635222760559571	0.255388789004595	0.980165272668888
8	65467423	65707357	HAP_1	0.213913043478261	-0.0682429532472769	0.203215890935976	0.737135675582308
8	65467423	65707357	HAP_2	0.0869565217391304	-0.223853218140699	0.476430165421491	0.638640689520107
8	65467423	65707357	HAP_3	0.10695652173913	0.000345658673836553	0.359903324299677	0.999234035918779
8	65467423	65707357	HAP_4	0.143478260869565	-0.507399739266909	0.338102411973239	0.133987520978744
8	65467423	65707357	HAP_5	0.146086956521739	-0.00635222760559571	0.255388789004595	0.980165272668888
8	65506614	65753472	HAP_1	0.143478260869565	-0.507399739266909	0.338102411973239	0.133987520978744
8	65506614	65753472	HAP_2	0.146086956521739	-0.00635222760559571	0.255388789004595	0.980165272668888
8	65506614	65753472	HAP_3	0.0869565217391304	-0.223853218140699	0.476430165421491	0.638640689520107
8	65506614	65753472	HAP_4	0.216521739130435	-0.00119567752710101	0.199549907197074	0.995221332610171
8	65506614	65753472	HAP_5	0.10695652173913	0.000345658673836553	0.359903324299677	0.999234035918779
8	65629893	65812073	HAP_1	0.0869565217391304	-0.223853218140699	0.476430165421491	0.638640689520107
8	65629893	65812073	HAP_2	0.159130434782609	-0.016835766528885	0.233639085320214	0.942580701032985
8	65629893	65812073	HAP_3	0.216521739130435	-0.00119567752710101	0.199549907197074	0.995221332610171
8	65629893	65812073	HAP_4	0.108695652173913	0.000345658673836553	0.359903324299677	0.999234035918779
8	65629893	65812073	HAP_5	0.144347826086957	-0.507399739266909	0.338102411973239	0.133987520978744
8	65697367	65893239	HAP_1	0.0869565217391304	-0.223853218140699	0.476430165421491	0.638640689520107
8	65697367	65893239	HAP_2	0.107826086956522	0.000345658673836553	0.359903324299677	0.999234035918779
8	65697367	65893239	HAP_3	0.144347826086957	-0.507399739266909	0.338102411973239	0.133987520978744
8	65697367	65893239	HAP_4	0.156521739130435	0.0260785426841034	0.240326061035529	0.913627364889213
8	65697367	65893239	HAP_5	0.157391304347826	-0.153152538049707	0.308081754304938	0.619301281325432
8	65735741	65927190	HAP_1	0.113913043478261	-0.227738937816648	0.472320383701889	0.629872584236166
8	65735741	65927190	HAP_2	0.144347826086957	-0.507399739266909	0.338102411973239	0.133987520978744
8	65735741	65927190	HAP_3	0.157391304347826	-0.153152538049707	0.308081754304938	0.619301281325432
8	65735741	65927190	HAP_4	0.0860869565217391	-0.223853218140699	0.476430165421491	0.638640689520107
8	65735741	65927190	HAP_5	0.158260869565217	0.0322751445772541	0.233433649288282	0.890082402895758
8	65735741	65927190	HAP_6	0.0765217391304348	0.0014928184607826	0.542396977075768	0.997804992252382
8	65788143	65969789	HAP_1	0.144347826086957	-0.507399739266909	0.338102411973239	0.133987520978744
8	65788143	65969789	HAP_2	0.0860869565217391	-0.223853218140699	0.476430165421491	0.638640689520107
8	65788143	65969789	HAP_3	0.159130434782609	0.0322751445772541	0.233433649288282	0.890082402895758
8	65788143	65969789	HAP_4	0.158260869565217	-0.153152538049707	0.308081754304938	0.619301281325432
8	65788143	65969789	HAP_5	0.0756521739130435	0.0014928184607826	0.542396977075768	0.997804992252382
8	65862116	66002513	HAP_1	0.158260869565217	0.0322751445772541	0.233433649288282	0.890082402895758
8	65862116	66002513	HAP_2	0.0860869565217391	-0.223853218140699	0.476430165421491	0.638640689520107
8	65862116	66002513	HAP_3	0.0756521739130435	0.0014928184607826	0.542396977075768	0.997804992252382
8	65862116	66002513	HAP_4	0.158260869565217	-0.153152538049707	0.308081754304938	0.619301281325432
8	65862116	66002513	HAP_5	0.144347826086957	-0.507399739266909	0.338102411973239	0.133987520978744
8	65912156	66039613	HAP_1	0.0773913043478261	0.0014928184607826	0.542396977075768	0.997804992252382
8	65912156	66039613	HAP_2	0.0669565217391304	-0.575464543111844	0.472513642518959	0.223780943435906
8	65912156	66039613	HAP_3	0.0860869565217391	-0.223853218140699	0.476430165421491	0.638640689520107
8	65912156	66039613	HAP_4	0.144347826086957	-0.507399739266909	0.338102411973239	0.133987520978744
8	65912156	66039613	HAP_5	0.158260869565217	0.0322751445772541	0.233433649288282	0.890082402895758
8	65912156	66039613	HAP_6	0.158260869565217	-0.153152538049707	0.308081754304938	0.619301281325432
8	65960462	66078411	HAP_1	0.091304347826087	-0.575464543111844	0.472513642518959	0.223780943435906
8	65960462	66078411	HAP_2	0.158260869565217	-0.153152538049707	0.308081754304938	0.619301281325432
8	65960462	66078411	HAP_3	0.0860869565217391	-0.223853218140699	0.476430165421491	0.638640689520107
8	65960462	66078411	HAP_4	0.232173913043478	-0.0237385823766485	0.178838825576717	0.89444865621375
8	65960462	66078411	HAP_5	0.0756521739130435	0.0014928184607826	0.542396977075768	0.997804992252382
8	65960462	66078411	HAP_6	0.158260869565217	0.0322751445772541	0.233433649288282	0.890082402895758
8	65994435	66115326	HAP_1	0.159130434782609	-0.153152538049707	0.308081754304938	0.619301281325432
8	65994435	66115326	HAP_2	0.231304347826087	-0.0237385823766485	0.178838825576717	0.89444865621375
8	65994435	66115326	HAP_3	0.0756521739130435	0.0014928184607826	0.542396977075768	0.997804992252382
8	65994435	66115326	HAP_4	0.159130434782609	0.0322751445772541	0.233433649288282	0.890082402895758
8	65994435	66115326	HAP_5	0.0860869565217391	-0.223853218140699	0.476430165421491	0.638640689520107
8	65994435	66115326	HAP_6	0.091304347826087	-0.575464543111844	0.472513642518959	0.223780943435906
8	66027320	66163491	HAP_1	0.144347826086957	-0.507399739266909	0.338102411973239	0.133987520978744
8	66027320	66163491	HAP_2	0.0756521739130435	0.0014928184607826	0.542396977075768	0.997804992252382
8	66027320	66163491	HAP_3	0.159130434782609	-0.153152538049707	0.308081754304938	0.619301281325432
8	66027320	66163491	HAP_4	0.215652173913043	0.0290049997577389	0.168045291721627	0.863026203109672
8	66027320	66163491	HAP_5	0.0860869565217391	-0.223853218140699	0.476430165421491	0.638640689520107
8	66069549	66231108	HAP_1	0.159130434782609	0.0322751445772541	0.233433649288282	0.890082402895758
8	66069549	66231108	HAP_2	0.0860869565217391	-0.223853218140699	0.476430165421491	0.638640689520107
8	66069549	66231108	HAP_3	0.158260869565217	-0.153152538049707	0.308081754304938	0.619301281325432
8	66069549	66231108	HAP_4	0.118260869565217	-0.729697716435709	0.550502312809238	0.185539778820539
8	66069549	66231108	HAP_5	0.0756521739130435	0.0014928184607826	0.542396977075768	0.997804992252382
8	66107227	66290405	HAP_1	0.0834782608695652	-0.223853218140699	0.476430165421491	0.638640689520107
8	66107227	66290405	HAP_2	0.158260869565217	-0.153152538049707	0.308081754304938	0.619301281325432
8	66107227	66290405	HAP_3	0.159130434782609	0.0322751445772541	0.233433649288282	0.890082402895758
8	66107227	66290405	HAP_4	0.116521739130435	-0.729697716435709	0.550502312809238	0.185539778820539
8	66107227	66290405	HAP_5	0.0756521739130435	0.0014928184607826	0.542396977075768	0.997804992252382
8	66148601	66336233	HAP_1	0.0756521739130435	0.0014928184607826	0.542396977075768	0.997804992252382
8	66148601	66336233	HAP_2	0.158260869565217	-0.153152538049707	0.308081754304938	0.619301281325432
8	66148601	66336233	HAP_3	0.159130434782609	0.0322751445772541	0.233433649288282	0.890082402895758
8	66148601	66336233	HAP_4	0.0834782608695652	-0.223853218140699	0.476430165421491	0.638640689520107
8	66148601	66336233	HAP_5	0.116521739130435	-0.729697716435709	0.550502312809238	0.185539778820539
8	66207438	66389727	HAP_1	0.159130434782609	0.0322751445772541	0.233433649288282	0.890082402895758
8	66207438	66389727	HAP_2	0.0756521739130435	0.0014928184607826	0.542396977075768	0.997804992252382
8	66207438	66389727	HAP_3	0.160869565217391	-0.185389169264264	0.28027393703673	0.50859034474313
8	66207438	66389727	HAP_4	0.0834782608695652	-0.223853218140699	0.476430165421491	0.638640689520107
8	66207438	66389727	HAP_5	0.128695652173913	-0.257821006233225	0.36269892945601	0.47747811448872
8	66207438	66389727	HAP_6	0.0565217391304348	-0.646819311033441	0.542576914473682	0.233715504886605
8	66270982	66440658	HAP_1	0.216521739130435	-0.239544938666502	0.212081982277759	0.259172129260759
8	66270982	66440658	HAP_2	0.0704347826086957	0.306668233893177	0.422355966407171	0.468086176504869
8	66270982	66440658	HAP_3	0.16	0.0322751445772541	0.233433649288282	0.890082402895758
8	66270982	66440658	HAP_4	0.10695652173913	-0.184512530885213	0.432128707432259	0.669553687398142
8	66270982	66440658	HAP_5	0.0765217391304348	0.0014928184607826	0.542396977075768	0.997804992252382
8	66270982	66440658	HAP_6	0.166086956521739	-0.185389169264264	0.28027393703673	0.50859034474313
8	66326069	66506614	HAP_1	0.146086956521739	0.0462165291342158	0.264107464257409	0.86114943313042
8	66326069	66506614	HAP_2	0.125217391304348	-0.37107780453863	0.475079497606008	0.43508098108177
8	66326069	66506614	HAP_3	0.160869565217391	-0.153152538049707	0.308081754304938	0.619301281325432
8	66326069	66506614	HAP_4	0.0834782608695652	-0.223853218140699	0.476430165421491	0.638640689520107
8	66326069	66506614	HAP_5	0.0756521739130435	0.0014928184607826	0.542396977075768	0.997804992252382
8	66380908	66597626	HAP_1	0.160869565217391	-0.153152538049707	0.308081754304938	0.619301281325432
8	66380908	66597626	HAP_2	0.0747826086956522	0.0014928184607826	0.542396977075768	0.997804992252382
8	66380908	66597626	HAP_3	0.118260869565217	-0.729697716435709	0.550502312809238	0.185539778820539
8	66380908	66597626	HAP_4	0.0834782608695652	-0.223853218140699	0.476430165421491	0.638640689520107
8	66380908	66597626	HAP_5	0.134782608695652	0.0462165291342158	0.264107464257409	0.86114943313042
8	66433596	66658885	HAP_1	0.0747826086956522	0.0014928184607826	0.542396977075768	0.997804992252382
8	66433596	66658885	HAP_2	0.160869565217391	-0.153152538049707	0.308081754304938	0.619301281325432
8	66433596	66658885	HAP_3	0.134782608695652	0.0462165291342158	0.264107464257409	0.86114943313042
8	66433596	66658885	HAP_4	0.0826086956521739	-0.223853218140699	0.476430165421491	0.638640689520107
8	66433596	66658885	HAP_5	0.118260869565217	-0.729697716435709	0.550502312809238	0.185539778820539
8	66488493	66703930	HAP_1	0.0747826086956522	0.0014928184607826	0.542396977075768	0.997804992252382
8	66488493	66703930	HAP_2	0.200869565217391	0.00489392562232596	0.195084439654192	0.979995118938706
8	66488493	66703930	HAP_3	0.17304347826087	-0.0539647478361233	0.271721098874845	0.842644777730168
8	66488493	66703930	HAP_4	0.0826086956521739	-0.223853218140699	0.476430165421491	0.638640689520107
8	66488493	66703930	HAP_5	0.119130434782609	-0.450897807721964	0.477566494217887	0.345495076851965
8	66572585	66748171	HAP_1	0.0747826086956522	0.0014928184607826	0.542396977075768	0.997804992252382
8	66572585	66748171	HAP_2	0.285217391304348	-0.00379106956405355	0.146468416410828	0.979359697322948
8	66572585	66748171	HAP_3	0.192173913043478	-0.0799556763953536	0.243557887706266	0.742820708017232
8	66572585	66748171	HAP_4	0.0826086956521739	-0.223853218140699	0.476430165421491	0.638640689520107
8	66572585	66748171	HAP_5	0.118260869565217	-0.729697716435709	0.550502312809238	0.185539778820539
8	66640136	66787788	HAP_1	0.0747826086956522	0.0014928184607826	0.542396977075768	0.997804992252382
8	66640136	66787788	HAP_2	0.0965217391304348	-0.323495397730837	0.424168872700201	0.445987908160123
8	66640136	66787788	HAP_3	0.192173913043478	-0.0799556763953536	0.243557887706266	0.742820708017232
8	66640136	66787788	HAP_4	0.386086956521739	0.0588127795552376	0.114121633936431	0.606509918363129
8	66680909	66826601	HAP_1	0.386086956521739	0.0588127795552376	0.114121633936431	0.606509918363129
8	66680909	66826601	HAP_2	0.192173913043478	-0.0799556763953536	0.243557887706266	0.742820708017232
8	66680909	66826601	HAP_3	0.0973913043478261	-0.323495397730837	0.424168872700201	0.445987908160123
8	66680909	66826601	HAP_4	0.0747826086956522	0.0014928184607826	0.542396977075768	0.997804992252382
8	66733625	66900797	HAP_1	0.0747826086956522	0.0014928184607826	0.542396977075768	0.997804992252382
8	66733625	66900797	HAP_2	0.17304347826087	-0.0539647478361233	0.271721098874845	0.842644777730168
8	66733625	66900797	HAP_3	0.106086956521739	-0.294735776187278	0.387810967576251	0.447574139989161
8	66733625	66900797	HAP_4	0.204347826086957	0.0237167643046944	0.207241643973976	0.908929762449596
8	66733625	66900797	HAP_5	0.269565217391304	-0.106943161067913	0.154929081193463	0.490308295065399
8	66781633	66972349	HAP_1	0.0773913043478261	0.0014928184607826	0.542396977075768	0.997804992252382
8	66781633	66972349	HAP_2	0.0973913043478261	-0.323495397730837	0.424168872700201	0.445987908160123
8	66781633	66972349	HAP_3	0.17304347826087	-0.0539647478361233	0.271721098874845	0.842644777730168
8	66781633	66972349	HAP_4	0.145217391304348	0.0462165291342158	0.264107464257409	0.86114943313042
8	66781633	66972349	HAP_5	0.173913043478261	-0.58327786890705	0.300219874441913	0.0525350638003635
8	66813859	67003463	HAP_1	0.0747826086956522	0.0014928184607826	0.542396977075768	0.997804992252382
8	66813859	67003463	HAP_2	0.08	-0.223853218140699	0.476430165421491	0.638640689520107
8	66813859	67003463	HAP_3	0.17304347826087	-0.0539647478361233	0.271721098874845	0.842644777730168
8	66813859	67003463	HAP_4	0.134782608695652	0.0462165291342158	0.264107464257409	0.86114943313042
8	66813859	67003463	HAP_5	0.173913043478261	-0.58327786890705	0.300219874441913	0.0525350638003635
8	66867461	67035385	HAP_1	0.235652173913043	0.00833167256268965	0.170931260926596	0.961141563869257
8	66867461	67035385	HAP_2	0.0747826086956522	0.0014928184607826	0.542396977075768	0.997804992252382
8	66867461	67035385	HAP_3	0.08	-0.223853218140699	0.476430165421491	0.638640689520107
8	66867461	67035385	HAP_4	0.134782608695652	0.0462165291342158	0.264107464257409	0.86114943313042
8	66867461	67035385	HAP_5	0.118260869565217	-0.729697716435709	0.550502312809238	0.185539778820539
8	66954107	67080556	HAP_1	0.134782608695652	0.0462165291342158	0.264107464257409	0.86114943313042
8	66954107	67080556	HAP_2	0.319130434782609	-0.0221286703041131	0.133890245417508	0.868787202967118
8	66954107	67080556	HAP_3	0.0739130434782609	0.0014928184607826	0.542396977075768	0.997804992252382
8	66954107	67080556	HAP_4	0.140869565217391	0.127192663368901	0.294236892664514	0.665703884507003
8	66954107	67080556	HAP_5	0.08	-0.223853218140699	0.476430165421491	0.638640689520107
8	66991783	67140592	HAP_1	0.08	-0.223853218140699	0.476430165421491	0.638640689520107
8	66991783	67140592	HAP_2	0.0739130434782609	0.0014928184607826	0.542396977075768	0.997804992252382
8	66991783	67140592	HAP_3	0.199130434782609	0.20467156841746	0.223831914668551	0.360899623767524
8	66991783	67140592	HAP_4	0.358260869565217	-0.11317525832972	0.12907619909943	0.380964667095837
8	67014744	67211664	HAP_1	0.08	-0.223853218140699	0.476430165421491	0.638640689520107
8	67014744	67211664	HAP_2	0.0739130434782609	0.0014928184607826	0.542396977075768	0.997804992252382
8	67014744	67211664	HAP_3	0.256521739130435	0.0244716613931255	0.178557995773546	0.891039081638931
8	67014744	67211664	HAP_4	0.360869565217391	-0.133110080599583	0.127409795324921	0.296592411211596
8	67069085	67264206	HAP_1	0.114782608695652	-0.122509592955952	0.360975559493873	0.734446704039672
8	67069085	67264206	HAP_2	0.142608695652174	0.158437108678714	0.310123675170535	0.609633169918131
8	67069085	67264206	HAP_3	0.38695652173913	-0.0748699754443653	0.115591059167282	0.517434294866322
8	67069085	67264206	HAP_4	0.0730434782608696	0.0014928184607826	0.542396977075768	0.997804992252382
8	67069085	67264206	HAP_5	0.0791304347826087	-0.223853218140699	0.476430165421491	0.638640689520107
8	67112656	67310365	HAP_1	0.114782608695652	0.276128785993161	0.545684317839312	0.613038968772713
8	67112656	67310365	HAP_2	0.386086956521739	-0.0760008702608446	0.116085209754557	0.512929420688239
8	67112656	67310365	HAP_3	0.0791304347826087	-0.223853218140699	0.476430165421491	0.638640689520107
8	67112656	67310365	HAP_4	0.146086956521739	0.158437108678714	0.310123675170535	0.609633169918131
8	67112656	67310365	HAP_5	0.0695652173913043	0.0014928184607826	0.542396977075768	0.997804992252382
8	67196641	67331397	HAP_1	0.0791304347826087	-0.223853218140699	0.476430165421491	0.638640689520107
8	67196641	67331397	HAP_2	0.192173913043478	-0.148076008570273	0.240200030825401	0.537834277549593
8	67196641	67331397	HAP_3	0.146086956521739	0.158437108678714	0.310123675170535	0.609633169918131
8	67196641	67331397	HAP_4	0.454782608695652	-0.113046327041536	0.101301793561788	0.26492640621559
8	67251440	67378615	HAP_1	0.267826086956522	-0.100766119317973	0.153665895422902	0.512254564861785
8	67251440	67378615	HAP_2	0.275652173913043	0.00598251268388387	0.14718230147326	0.967591784309181
8	67251440	67378615	HAP_3	0.0756521739130435	-0.223853218140699	0.476430165421491	0.638640689520107
8	67251440	67378615	HAP_4	0.146086956521739	0.158437108678714	0.310123675170535	0.609633169918131
8	67295472	67425140	HAP_1	0.0756521739130435	-0.223853218140699	0.476430165421491	0.638640689520107
8	67295472	67425140	HAP_2	0.267826086956522	-0.100766119317973	0.153665895422902	0.512254564861785
8	67295472	67425140	HAP_3	0.178260869565217	-0.0942341760014748	0.252627398745841	0.70927684504253
8	67295472	67425140	HAP_4	0.071304347826087	0.0014928184607826	0.542396977075768	0.997804992252382
8	67295472	67425140	HAP_5	0.16695652173913	0.137638850793571	0.237760005641594	0.562889767623436
8	67326596	67475652	HAP_1	0.170434782608696	0.0149403960177266	0.219030056207616	0.945641434371431
8	67326596	67475652	HAP_2	0.173913043478261	-0.0539647478361233	0.271721098874845	0.842644777730168
8	67326596	67475652	HAP_3	0.0695652173913043	0.0014928184607826	0.542396977075768	0.997804992252382
8	67326596	67475652	HAP_4	0.0747826086956522	-0.223853218140699	0.476430165421491	0.638640689520107
8	67326596	67475652	HAP_5	0.149565217391304	0.0972265353949706	0.280762309304066	0.729250763151982
8	67358288	67521930	HAP_1	0.138260869565217	0.0735625887896946	0.254698433348315	0.77282386262949
8	67358288	67521930	HAP_2	0.173913043478261	-0.0539647478361233	0.271721098874845	0.842644777730168
8	67358288	67521930	HAP_3	0.0695652173913043	0.0014928184607826	0.542396977075768	0.997804992252382
8	67358288	67521930	HAP_4	0.0747826086956522	-0.223853218140699	0.476430165421491	0.638640689520107
8	67358288	67521930	HAP_5	0.148695652173913	0.122478647738006	0.294570561819717	0.677724493462518
8	67407875	67613943	HAP_1	0.0756521739130435	-0.223853218140699	0.476430165421491	0.638640689520107
8	67407875	67613943	HAP_2	0.142608695652174	0.0735625887896946	0.254698433348315	0.77282386262949
8	67407875	67613943	HAP_3	0.148695652173913	0.122478647738006	0.294570561819717	0.677724493462518
8	67407875	67613943	HAP_4	0.152173913043478	-0.147126015427279	0.294391602964492	0.617437607983927
8	67407875	67613943	HAP_5	0.0695652173913043	0.0014928184607826	0.542396977075768	0.997804992252382
8	67460630	67671597	HAP_1	0.0695652173913043	0.0014928184607826	0.542396977075768	0.997804992252382
8	67460630	67671597	HAP_2	0.0756521739130435	-0.223853218140699	0.476430165421491	0.638640689520107
8	67460630	67671597	HAP_3	0.142608695652174	0.0735625887896946	0.254698433348315	0.77282386262949
8	67460630	67671597	HAP_4	0.148695652173913	0.122478647738006	0.294570561819717	0.677724493462518
8	67460630	67671597	HAP_5	0.152173913043478	-0.147126015427279	0.294391602964492	0.617437607983927
8	67515481	67710841	HAP_1	0.0695652173913043	0.0014928184607826	0.542396977075768	0.997804992252382
8	67515481	67710841	HAP_2	0.104347826086957	-0.155566284702931	0.425914430915073	0.715060396435928
8	67515481	67710841	HAP_3	0.151304347826087	0.0899448220485837	0.2822915469741	0.750130135267813
8	67515481	67710841	HAP_4	0.295652173913043	-0.0987478344131467	0.169704242563134	0.560879534970798
8	67515481	67710841	HAP_5	0.104347826086957	-0.329333369323416	0.4246971957666	0.438397287733808
8	67590084	67738999	HAP_1	0.305217391304348	-0.121155387427545	0.159481679886973	0.447763133731005
8	67590084	67738999	HAP_2	0.208695652173913	-0.298720551578258	0.220937024036302	0.176899330214398
8	67590084	67738999	HAP_3	0.230434782608696	0.115776291664855	0.188933749243061	0.540264556544046
8	67590084	67738999	HAP_4	0.0695652173913043	0.0014928184607826	0.542396977075768	0.997804992252382
8	67653490	67769072	HAP_1	0.0695652173913043	0.0014928184607826	0.542396977075768	0.997804992252382
8	67653490	67769072	HAP_2	0.24695652173913	0.138864074493601	0.172917827152907	0.422277263234579
8	67653490	67769072	HAP_3	0.275652173913043	-0.332791003684719	0.166928515543449	0.046677144891511
8	67653490	67769072	HAP_4	0.30695652173913	-0.121155387427545	0.159481679886973	0.447763133731005
8	67701240	67798490	HAP_1	0.0695652173913043	0.0014928184607826	0.542396977075768	0.997804992252382
8	67701240	67798490	HAP_2	0.146086956521739	0.0735625887896946	0.254698433348315	0.77282386262949
8	67701240	67798490	HAP_3	0.16	0.0125863418289652	0.294577639503461	0.965934540104221
8	67701240	67798490	HAP_4	0.234782608695652	0.136716122091642	0.186416643091109	0.463626338551763
8	67701240	67798490	HAP_5	0.0765217391304348	-0.223853218140699	0.476430165421491	0.638640689520107
8	67701240	67798490	HAP_6	0.167826086956522	-0.248233551345085	0.233653837731848	0.288510989880633
8	67730194	67847940	HAP_1	0.0739130434782609	-0.223853218140699	0.476430165421491	0.638640689520107
8	67730194	67847940	HAP_2	0.110434782608696	-0.178067605263107	0.386725288789344	0.645371459336971
8	67730194	67847940	HAP_3	0.0695652173913043	0.0014928184607826	0.542396977075768	0.997804992252382
8	67730194	67847940	HAP_4	0.126086956521739	-0.0165757710087295	0.333905929713151	0.96042528327708
8	67730194	67847940	HAP_5	0.158260869565217	0.0125863418289652	0.294577639503461	0.965934540104221
8	67730194	67847940	HAP_6	0.234782608695652	0.136716122091642	0.186416643091109	0.463626338551763
8	67760305	67900444	HAP_1	0.128695652173913	-0.0165757710087295	0.333905929713151	0.96042528327708
8	67760305	67900444	HAP_2	0.158260869565217	0.0125863418289652	0.294577639503461	0.965934540104221
8	67760305	67900444	HAP_3	0.235652173913043	0.103482307885336	0.183215130170259	0.572426258166963
8	67760305	67900444	HAP_4	0.0739130434782609	-0.223853218140699	0.476430165421491	0.638640689520107
8	67760305	67900444	HAP_5	0.110434782608696	-0.178067605263107	0.386725288789344	0.645371459336971
8	67760305	67900444	HAP_6	0.0904347826086957	-0.233821974450317	0.421977366026938	0.579723820014972
8	67791386	67938226	HAP_1	0.0739130434782609	-0.223853218140699	0.476430165421491	0.638640689520107
8	67791386	67938226	HAP_2	0.17304347826087	-0.0727398310555384	0.251313965753298	0.772352903884819
8	67791386	67938226	HAP_3	0.231304347826087	-0.0210405992363519	0.171670840589259	0.902496481033316
8	67791386	67938226	HAP_4	0.0695652173913043	0.0014928184607826	0.542396977075768	0.997804992252382
8	67791386	67938226	HAP_5	0.110434782608696	-0.178067605263107	0.386725288789344	0.645371459336971
8	67791386	67938226	HAP_6	0.128695652173913	-0.0165757710087295	0.333905929713151	0.96042528327708
8	67837349	67993695	HAP_1	0.110434782608696	-0.178067605263107	0.386725288789344	0.645371459336971
8	67837349	67993695	HAP_2	0.153913043478261	-0.0761261365298904	0.299722504456433	0.799597165552422
8	67837349	67993695	HAP_3	0.17304347826087	-0.0727398310555384	0.251313965753298	0.772352903884819
8	67837349	67993695	HAP_4	0.0921739130434783	-0.213278345012398	0.388990115467403	0.583712357646355
8	67837349	67993695	HAP_5	0.255652173913043	-0.00619909962200015	0.157639127200162	0.968645538771583
8	67837349	67993695	HAP_6	0.0695652173913043	0.0014928184607826	0.542396977075768	0.997804992252382
8	67883562	68055889	HAP_1	0.229565217391304	-0.129575585487339	0.184897627232917	0.483720144024295
8	67883562	68055889	HAP_2	0.0695652173913043	0.0014928184607826	0.542396977075768	0.997804992252382
8	67883562	68055889	HAP_3	0.153913043478261	-0.0761261365298904	0.299722504456433	0.799597165552422
8	67883562	68055889	HAP_4	0.17304347826087	-0.0727398310555384	0.251313965753298	0.772352903884819
8	67883562	68055889	HAP_5	0.110434782608696	-0.178067605263107	0.386725288789344	0.645371459336971
8	67883562	68055889	HAP_6	0.0921739130434783	-0.213278345012398	0.388990115467403	0.583712357646355
8	67928187	68110381	HAP_1	0.110434782608696	-0.178067605263107	0.386725288789344	0.645371459336971
8	67928187	68110381	HAP_2	0.144347826086957	-0.0676197119005125	0.326831741824892	0.836167137007891
8	67928187	68110381	HAP_3	0.0695652173913043	0.0014928184607826	0.542396977075768	0.997804992252382
8	67928187	68110381	HAP_4	0.174782608695652	-0.0825922884606752	0.260069975536016	0.750923644712864
8	67928187	68110381	HAP_5	0.128695652173913	-0.0165757710087295	0.333905929713151	0.96042528327708
8	67928187	68110381	HAP_6	0.0721739130434783	-0.223853218140699	0.476430165421491	0.638640689520107
8	67981305	68150247	HAP_1	0.128695652173913	-0.0165757710087295	0.333905929713151	0.96042528327708
8	67981305	68150247	HAP_2	0.175652173913043	-0.0825922884606752	0.260069975536016	0.750923644712864
8	67981305	68150247	HAP_3	0.129565217391304	-0.0854638211643681	0.359607071010869	0.812232278101406
8	67981305	68150247	HAP_4	0.144347826086957	-0.0676197119005125	0.326831741824892	0.836167137007891
8	67981305	68150247	HAP_5	0.0730434782608696	-0.223853218140699	0.476430165421491	0.638640689520107
8	67981305	68150247	HAP_6	0.0695652173913043	0.0014928184607826	0.542396977075768	0.997804992252382
8	68038633	68180242	HAP_1	0.175652173913043	-0.0825922884606752	0.260069975536016	0.750923644712864
8	68038633	68180242	HAP_2	0.128695652173913	-0.0165757710087295	0.333905929713151	0.96042528327708
8	68038633	68180242	HAP_3	0.129565217391304	-0.0854638211643681	0.359607071010869	0.812232278101406
8	68038633	68180242	HAP_4	0.144347826086957	-0.0676197119005125	0.326831741824892	0.836167137007891
8	68038633	68180242	HAP_5	0.0730434782608696	-0.223853218140699	0.476430165421491	0.638640689520107
8	68038633	68180242	HAP_6	0.0695652173913043	0.0014928184607826	0.542396977075768	0.997804992252382
8	68092287	68217791	HAP_1	0.0730434782608696	-0.223853218140699	0.476430165421491	0.638640689520107
8	68092287	68217791	HAP_2	0.129565217391304	-0.0854638211643681	0.359607071010869	0.812232278101406
8	68092287	68217791	HAP_3	0.175652173913043	-0.0825922884606752	0.260069975536016	0.750923644712864
8	68092287	68217791	HAP_4	0.0956521739130435	1.20504087953503	0.471031334594344	0.0107794659309992
8	68092287	68217791	HAP_5	0.0695652173913043	0.0014928184607826	0.542396977075768	0.997804992252382
8	68092287	68217791	HAP_6	0.147826086956522	-0.0676197119005125	0.326831741824892	0.836167137007891
8	68092287	68217791	HAP_7	0.130434782608696	-0.0165757710087295	0.333905929713151	0.96042528327708
8	68133297	68274132	HAP_1	0.147826086956522	-0.0676197119005125	0.326831741824892	0.836167137007891
8	68133297	68274132	HAP_2	0.128695652173913	-0.0165757710087295	0.333905929713151	0.96042528327708
8	68133297	68274132	HAP_3	0.172173913043478	-0.0825922884606752	0.260069975536016	0.750923644712864
8	68133297	68274132	HAP_4	0.129565217391304	-0.0854638211643681	0.359607071010869	0.812232278101406
8	68133297	68274132	HAP_5	0.0695652173913043	0.0014928184607826	0.542396977075768	0.997804992252382
8	68133297	68274132	HAP_6	0.0730434782608696	-0.223853218140699	0.476430165421491	0.638640689520107
8	68168415	68317666	HAP_1	0.171304347826087	-0.120521705428988	0.270436162353921	0.656016824171756
8	68168415	68317666	HAP_2	0.147826086956522	-0.0676197119005125	0.326831741824892	0.836167137007891
8	68168415	68317666	HAP_3	0.129565217391304	-0.0854638211643681	0.359607071010869	0.812232278101406
8	68168415	68317666	HAP_4	0.0539130434782609	-0.0153905455155776	0.552266156812951	0.977777334847946
8	68168415	68317666	HAP_5	0.128695652173913	-0.0165757710087295	0.333905929713151	0.96042528327708
8	68168415	68317666	HAP_6	0.0695652173913043	0.0014928184607826	0.542396977075768	0.997804992252382
8	68168415	68317666	HAP_7	0.0730434782608696	-0.223853218140699	0.476430165421491	0.638640689520107
8	68204261	68355241	HAP_1	0.129565217391304	-0.0854638211643681	0.359607071010869	0.812232278101406
8	68204261	68355241	HAP_2	0.172173913043478	-0.0969921354016754	0.261079781617971	0.710402329410731
8	68204261	68355241	HAP_3	0.0730434782608696	-0.223853218140699	0.476430165421491	0.638640689520107
8	68204261	68355241	HAP_4	0.114782608695652	-0.290162896448865	0.424822837568313	0.494875067815951
8	68204261	68355241	HAP_5	0.128695652173913	-0.0165757710087295	0.333905929713151	0.96042528327708
8	68204261	68355241	HAP_6	0.0695652173913043	0.0014928184607826	0.542396977075768	0.997804992252382
8	68204261	68355241	HAP_7	0.147826086956522	-0.0676197119005125	0.326831741824892	0.836167137007891
8	68252597	68392697	HAP_1	0.143478260869565	-0.0967183899000279	0.32242926065678	0.764312647531957
8	68252597	68392697	HAP_2	0.18	-0.0784974965261509	0.242419303304997	0.746203281445031
8	68252597	68392697	HAP_3	0.148695652173913	-0.0676197119005125	0.326831741824892	0.836167137007891
8	68252597	68392697	HAP_4	0.0730434782608696	-0.223853218140699	0.476430165421491	0.638640689520107
8	68252597	68392697	HAP_5	0.114782608695652	-0.290162896448865	0.424822837568313	0.494875067815951
8	68252597	68392697	HAP_6	0.131304347826087	-0.0704159678785376	0.314733875697392	0.823047326046314
8	68252597	68392697	HAP_7	0.0695652173913043	0.0014928184607826	0.542396977075768	0.997804992252382
8	68252597	68392697	HAP_8	0.0695652173913043	0.302055015999369	0.541487134344697	0.577186074470978
8	68291573	68437997	HAP_1	0.147826086956522	-0.0676197119005125	0.326831741824892	0.836167137007891
8	68291573	68437997	HAP_2	0.0730434782608696	-0.223853218140699	0.476430165421491	0.638640689520107
8	68291573	68437997	HAP_3	0.068695652173913	0.0014928184607826	0.542396977075768	0.997804992252382
8	68291573	68437997	HAP_4	0.130434782608696	-0.0704159678785376	0.314733875697392	0.823047326046314
8	68291573	68437997	HAP_5	0.172173913043478	-0.0969921354016754	0.261079781617971	0.710402329410731
8	68291573	68437997	HAP_6	0.0547826086956522	-0.0153905455155776	0.552266156812951	0.977777334847946
8	68291573	68437997	HAP_7	0.111304347826087	-0.178067605263107	0.386725288789344	0.645371459336971
8	68343637	68463154	HAP_1	0.175652173913043	-0.0719485554438077	0.252284996735142	0.775605479373636
8	68343637	68463154	HAP_2	0.111304347826087	-0.178067605263107	0.386725288789344	0.645371459336971
8	68343637	68463154	HAP_3	0.0547826086956522	-0.0153905455155776	0.552266156812951	0.977777334847946
8	68343637	68463154	HAP_4	0.147826086956522	-0.0676197119005125	0.326831741824892	0.836167137007891
8	68343637	68463154	HAP_5	0.0730434782608696	-0.223853218140699	0.476430165421491	0.638640689520107
8	68343637	68463154	HAP_6	0.130434782608696	-0.0704159678785376	0.314733875697392	0.823047326046314
8	68343637	68463154	HAP_7	0.068695652173913	0.0014928184607826	0.542396977075768	0.997804992252382
8	68376855	68499982	HAP_1	0.147826086956522	-0.0676197119005125	0.326831741824892	0.836167137007891
8	68376855	68499982	HAP_2	0.0739130434782609	-0.312703459691986	0.423309464910658	0.460390744158372
8	68376855	68499982	HAP_3	0.174782608695652	-0.0719485554438077	0.252284996735142	0.775605479373636
8	68376855	68499982	HAP_4	0.068695652173913	0.0014928184607826	0.542396977075768	0.997804992252382
8	68376855	68499982	HAP_5	0.111304347826087	-0.178067605263107	0.386725288789344	0.645371459336971
8	68376855	68499982	HAP_6	0.0547826086956522	-0.0153905455155776	0.552266156812951	0.977777334847946
8	68376855	68499982	HAP_7	0.130434782608696	-0.0704159678785376	0.314733875697392	0.823047326046314
8	68425525	68566911	HAP_1	0.0739130434782609	-0.312703459691986	0.423309464910658	0.460390744158372
8	68425525	68566911	HAP_2	0.120869565217391	-0.233451848035486	0.335742308491586	0.487135638939339
8	68425525	68566911	HAP_3	0.168695652173913	-0.0719485554438077	0.252284996735142	0.775605479373636
8	68425525	68566911	HAP_4	0.148695652173913	-0.0676197119005125	0.326831741824892	0.836167137007891
8	68425525	68566911	HAP_5	0.0695652173913043	0.0014928184607826	0.542396977075768	0.997804992252382
8	68425525	68566911	HAP_6	0.168695652173913	-0.0281542855996025	0.233361960498609	0.904014217494009
8	68453820	68620904	HAP_1	0.0739130434782609	-0.312703459691986	0.423309464910658	0.460390744158372
8	68453820	68620904	HAP_2	0.120869565217391	-0.233451848035486	0.335742308491586	0.487135638939339
8	68453820	68620904	HAP_3	0.168695652173913	-0.0719485554438077	0.252284996735142	0.775605479373636
8	68453820	68620904	HAP_4	0.196521739130435	0.0510536528398985	0.195203389220964	0.793771302813419
8	68453820	68620904	HAP_5	0.109565217391304	-0.151878259354155	0.38702823570093	0.694895473274536
8	68453820	68620904	HAP_6	0.148695652173913	-0.0676197119005125	0.326831741824892	0.836167137007891
8	68481686	68663236	HAP_1	0.196521739130435	0.0510536528398985	0.195203389220964	0.793771302813419
8	68481686	68663236	HAP_2	0.109565217391304	-0.151878259354155	0.38702823570093	0.694895473274536
8	68481686	68663236	HAP_3	0.0739130434782609	-0.312703459691986	0.423309464910658	0.460390744158372
8	68481686	68663236	HAP_4	0.148695652173913	-0.0676197119005125	0.326831741824892	0.836167137007891
8	68481686	68663236	HAP_5	0.120869565217391	-0.233451848035486	0.335742308491586	0.487135638939339
8	68481686	68663236	HAP_6	0.168695652173913	-0.0719485554438077	0.252284996735142	0.775605479373636
8	68551082	68711931	HAP_1	0.194782608695652	0.0851215728038645	0.178471149257426	0.63358409392498
8	68551082	68711931	HAP_2	0.214782608695652	-0.0448515816773026	0.19547290007516	0.818601367543057
8	68551082	68711931	HAP_3	0.0739130434782609	-0.223853218140699	0.476430165421491	0.638640689520107
8	68551082	68711931	HAP_4	0.12	-0.233451848035486	0.335742308491586	0.487135638939339
8	68551082	68711931	HAP_5	0.0991304347826087	-0.151878259354155	0.38702823570093	0.694895473274536
8	68551082	68711931	HAP_6	0.169565217391304	-0.0719485554438077	0.252284996735142	0.775605479373636
8	68601589	68749952	HAP_1	0.143478260869565	0.046899096225706	0.286598519447439	0.870073068963825
8	68601589	68749952	HAP_2	0.288695652173913	-0.100959315591893	0.144735535116089	0.485751263267699
8	68601589	68749952	HAP_3	0.12	-0.233451848035486	0.335742308491586	0.487135638939339
8	68601589	68749952	HAP_4	0.0991304347826087	-0.151878259354155	0.38702823570093	0.694895473274536
8	68601589	68749952	HAP_5	0.169565217391304	-0.0719485554438077	0.252284996735142	0.775605479373636
8	68651210	68816439	HAP_1	0.169565217391304	-0.0719485554438077	0.252284996735142	0.775605479373636
8	68651210	68816439	HAP_2	0.0991304347826087	-0.151878259354155	0.38702823570093	0.694895473274536
8	68651210	68816439	HAP_3	0.143478260869565	0.046899096225706	0.286598519447439	0.870073068963825
8	68651210	68816439	HAP_4	0.287826086956522	-0.0882086373907006	0.14593161680415	0.545787205076144
8	68651210	68816439	HAP_5	0.12	-0.233451848035486	0.335742308491586	0.487135638939339
8	68699922	68865959	HAP_1	0.237391304347826	-0.0627205183313843	0.174308560770299	0.719113434469538
8	68699922	68865959	HAP_2	0.0730434782608696	-0.223853218140699	0.476430165421491	0.638640689520107
8	68699922	68865959	HAP_3	0.169565217391304	-0.0719485554438077	0.252284996735142	0.775605479373636
8	68699922	68865959	HAP_4	0.12	-0.233451848035486	0.335742308491586	0.487135638939339
8	68699922	68865959	HAP_5	0.136521739130435	-0.17341968588333	0.287370255998264	0.546438717148005
8	68699922	68865959	HAP_6	0.0739130434782609	0.0014928184607826	0.542396977075768	0.997804992252382
8	68740405	68915814	HAP_1	0.136521739130435	-0.17341968588333	0.287370255998264	0.546438717148005
8	68740405	68915814	HAP_2	0.169565217391304	-0.0719485554438077	0.252284996735142	0.775605479373636
8	68740405	68915814	HAP_3	0.12	-0.233451848035486	0.335742308491586	0.487135638939339
8	68740405	68915814	HAP_4	0.195652173913043	0.0581076736326286	0.236427233117109	0.805946891548684
8	68740405	68915814	HAP_5	0.0739130434782609	0.0014928184607826	0.542396977075768	0.997804992252382
8	68740405	68915814	HAP_6	0.127826086956522	0.267513281243235	0.318446115580442	0.401232964767037
8	68790981	68943907	HAP_1	0.153913043478261	-0.0676197119005125	0.326831741824892	0.836167137007891
8	68790981	68943907	HAP_2	0.0730434782608696	0.0014928184607826	0.542396977075768	0.997804992252382
8	68790981	68943907	HAP_3	0.114782608695652	0.250657660493749	0.338767978932013	0.45966384889208
8	68790981	68943907	HAP_4	0.30695652173913	0.0631730352550636	0.134924960818189	0.639816907915269
8	68790981	68943907	HAP_5	0.12	-0.233451848035486	0.335742308491586	0.487135638939339
8	68858081	68997492	HAP_1	0.153913043478261	-0.0676197119005125	0.326831741824892	0.836167137007891
8	68858081	68997492	HAP_2	0.126086956521739	-0.0786736037715687	0.316099378198819	0.803537705627041
8	68858081	68997492	HAP_3	0.170434782608696	-0.0719485554438077	0.252284996735142	0.775605479373636
8	68858081	68997492	HAP_4	0.12	-0.233451848035486	0.335742308491586	0.487135638939339
8	68858081	68997492	HAP_5	0.088695652173913	0.0014928184607826	0.542396977075768	0.997804992252382
8	68858081	68997492	HAP_6	0.13304347826087	0.159802244526275	0.318927068332028	0.616523657731138
8	68889685	69031676	HAP_1	0.13304347826087	0.159802244526275	0.318927068332028	0.616523657731138
8	68889685	69031676	HAP_2	0.153913043478261	-0.0676197119005125	0.326831741824892	0.836167137007891
8	68889685	69031676	HAP_3	0.126086956521739	-0.0786736037715687	0.316099378198819	0.803537705627041
8	68889685	69031676	HAP_4	0.170434782608696	-0.0719485554438077	0.252284996735142	0.775605479373636
8	68889685	69031676	HAP_5	0.12	-0.233451848035486	0.335742308491586	0.487135638939339
8	68889685	69031676	HAP_6	0.088695652173913	0.0014928184607826	0.542396977075768	0.997804992252382
8	68932262	69071917	HAP_1	0.126086956521739	-0.0786736037715687	0.316099378198819	0.803537705627041
8	68932262	69071917	HAP_2	0.170434782608696	-0.0719485554438077	0.252284996735142	0.775605479373636
8	68932262	69071917	HAP_3	0.242608695652174	-0.0853411308685131	0.182355169208782	0.639970291663475
8	68932262	69071917	HAP_4	0.12	-0.233451848035486	0.335742308491586	0.487135638939339
8	68932262	69071917	HAP_5	0.088695652173913	0.0014928184607826	0.542396977075768	0.997804992252382
8	68932262	69071917	HAP_6	0.153913043478261	-0.0676197119005125	0.326831741824892	0.836167137007891
8	68982993	69113642	HAP_1	0.127826086956522	-0.104662159232643	0.300588966675991	0.727827664330424
8	68982993	69113642	HAP_2	0.088695652173913	0.0014928184607826	0.542396977075768	0.997804992252382
8	68982993	69113642	HAP_3	0.170434782608696	-0.0719485554438077	0.252284996735142	0.775605479373636
8	68982993	69113642	HAP_4	0.153913043478261	-0.0676197119005125	0.326831741824892	0.836167137007891
8	68982993	69113642	HAP_5	0.194782608695652	-0.114225233631788	0.234818032175425	0.626843811343491
8	69017994	69158990	HAP_1	0.088695652173913	0.0014928184607826	0.542396977075768	0.997804992252382
8	69017994	69158990	HAP_2	0.124347826086957	-0.0786736037715687	0.316099378198819	0.803537705627041
8	69017994	69158990	HAP_3	0.0608695652173913	-0.534174638264358	0.543265464261422	0.325899480726936
8	69017994	69158990	HAP_4	0.0730434782608696	-0.223853218140699	0.476430165421491	0.638640689520107
8	69017994	69158990	HAP_5	0.170434782608696	-0.0719485554438077	0.252284996735142	0.775605479373636
8	69017994	69158990	HAP_6	0.153913043478261	-0.0676197119005125	0.326831741824892	0.836167137007891
8	69056119	69210800	HAP_1	0.0617391304347826	-0.534174638264358	0.543265464261422	0.325899480726936
8	69056119	69210800	HAP_2	0.0730434782608696	-0.223853218140699	0.476430165421491	0.638640689520107
8	69056119	69210800	HAP_3	0.124347826086957	-0.0786736037715687	0.316099378198819	0.803537705627041
8	69056119	69210800	HAP_4	0.0965217391304348	0.245896916964717	0.469495931147438	0.600661238262463
8	69056119	69210800	HAP_5	0.153913043478261	-0.0676197119005125	0.326831741824892	0.836167137007891
8	69056119	69210800	HAP_6	0.170434782608696	-0.0719485554438077	0.252284996735142	0.775605479373636
8	69103801	69270778	HAP_1	0.126086956521739	-0.0786736037715687	0.316099378198819	0.803537705627041
8	69103801	69270778	HAP_2	0.170434782608696	-0.0719485554438077	0.252284996735142	0.775605479373636
8	69103801	69270778	HAP_3	0.0730434782608696	-0.223853218140699	0.476430165421491	0.638640689520107
8	69103801	69270778	HAP_4	0.0939130434782609	0.0014928184607826	0.542396977075768	0.997804992252382
8	69103801	69270778	HAP_5	0.153913043478261	-0.0676197119005125	0.326831741824892	0.836167137007891
8	69144894	69313427	HAP_1	0.372173913043478	-0.0954229703566141	0.114149814846465	0.403541093744863
8	69144894	69313427	HAP_2	0.294782608695652	-0.0524123425979094	0.151831339432201	0.730072365380097
8	69144894	69313427	HAP_3	0.172173913043478	-0.0719485554438077	0.252284996735142	0.775605479373636
8	69196394	69362002	HAP_1	0.66695652173913	-0.0511844234927709	0.0820696293182527	0.533096908416683
8	69196394	69362002	HAP_2	0.170434782608696	-0.0719485554438077	0.252284996735142	0.775605479373636
8	69248729	69422255	HAP_1	0.464347826086957	0.0242449344894705	0.1014274908007	0.811163948452426
8	69248729	69422255	HAP_2	0.140869565217391	0.401007604576399	0.278863423509482	0.150988605768108
8	69248729	69422255	HAP_3	0.170434782608696	-0.0719485554438077	0.252284996735142	0.775605479373636
8	69301867	69476842	HAP_1	0.317391304347826	0.203496387953813	0.141576005833363	0.151170841806992
8	69301867	69476842	HAP_2	0.13304347826087	-0.0786736037715687	0.316099378198819	0.803537705627041
8	69301867	69476842	HAP_3	0.0965217391304348	-0.12108853660076	0.365149935744021	0.740304978749087
8	69301867	69476842	HAP_4	0.169565217391304	-0.0719485554438077	0.252284996735142	0.775605479373636
8	69348487	69525797	HAP_1	0.211304347826087	-0.180717220033367	0.212145654947414	0.394657723690639
8	69348487	69525797	HAP_2	0.131304347826087	-0.0786736037715687	0.316099378198819	0.803537705627041
8	69348487	69525797	HAP_3	0.171304347826087	-0.0845614918738833	0.24462248261094	0.729711368097745
8	69348487	69525797	HAP_4	0.0956521739130435	-0.12108853660076	0.365149935744021	0.740304978749087
8	69397625	69563827	HAP_1	0.114782608695652	-0.138060798493235	0.322023079940602	0.668284358804283
8	69397625	69563827	HAP_2	0.212173913043478	-0.207510568819482	0.207714664048486	0.318216188589617
8	69397625	69563827	HAP_3	0.131304347826087	-0.0786736037715687	0.316099378198819	0.803537705627041
8	69397625	69563827	HAP_4	0.171304347826087	-0.0845614918738833	0.24462248261094	0.729711368097745
8	69458284	69637220	HAP_1	0.1	-0.185496469454033	0.470505231526841	0.693546370259027
8	69458284	69637220	HAP_2	0.112173913043478	-0.0528199319597561	0.340601296047247	0.876815125338757
8	69458284	69637220	HAP_3	0.131304347826087	-0.0786736037715687	0.316099378198819	0.803537705627041
8	69458284	69637220	HAP_4	0.255652173913043	-0.170532050719549	0.166086057934724	0.304970869013591
8	69458284	69637220	HAP_5	0.18	0.159076952074339	0.218388025931035	0.466663435927636
8	69510126	69702088	HAP_1	0.160869565217391	-0.122476146458739	0.287048748634727	0.669780414467648
8	69510126	69702088	HAP_2	0.112173913043478	-0.0528199319597561	0.340601296047247	0.876815125338757
8	69510126	69702088	HAP_3	0.170434782608696	-0.0845614918738833	0.24462248261094	0.729711368097745
8	69510126	69702088	HAP_4	0.302608695652174	-0.1608165641038	0.142269769732834	0.258805233217524
8	69545267	69734181	HAP_1	0.142608695652174	-0.0786736037715687	0.316099378198819	0.803537705627041
8	69545267	69734181	HAP_2	0.112173913043478	-0.0528199319597561	0.340601296047247	0.876815125338757
8	69545267	69734181	HAP_3	0.170434782608696	-0.0845614918738833	0.24462248261094	0.729711368097745
8	69545267	69734181	HAP_4	0.302608695652174	-0.1608165641038	0.142269769732834	0.258805233217524
8	69614491	69807122	HAP_1	0.109565217391304	-0.0528199319597561	0.340601296047247	0.876815125338757
8	69614491	69807122	HAP_2	0.225217391304348	-0.199726973477511	0.185039660173988	0.280884110050185
8	69614491	69807122	HAP_3	0.134782608695652	-0.0786736037715687	0.316099378198819	0.803537705627041
8	69614491	69807122	HAP_4	0.24695652173913	-0.120752423714231	0.170463242450041	0.47900420660276
8	69683834	69850753	HAP_1	0.170434782608696	-0.0845614918738833	0.24462248261094	0.729711368097745
8	69683834	69850753	HAP_2	0.13304347826087	-0.0786736037715687	0.316099378198819	0.803537705627041
8	69683834	69850753	HAP_3	0.245217391304348	-0.18263081943416	0.176647490976284	0.301640881978587
8	69683834	69850753	HAP_4	0.0947826086956522	-0.12108853660076	0.365149935744021	0.740304978749087
8	69723218	69892534	HAP_1	0.170434782608696	-0.0845614918738833	0.24462248261094	0.729711368097745
8	69723218	69892534	HAP_2	0.131304347826087	-0.0786736037715687	0.316099378198819	0.803537705627041
8	69723218	69892534	HAP_3	0.245217391304348	-0.18263081943416	0.176647490976284	0.301640881978587
8	69723218	69892534	HAP_4	0.0947826086956522	-0.12108853660076	0.365149935744021	0.740304978749087
8	69782358	69924487	HAP_1	0.378260869565217	-0.148402069027993	0.126261583190871	0.240350780534061
8	69782358	69924487	HAP_2	0.131304347826087	-0.0786736037715687	0.316099378198819	0.803537705627041
8	69782358	69924487	HAP_3	0.171304347826087	-0.0845614918738833	0.24462248261094	0.729711368097745
8	69834639	69995538	HAP_1	0.131304347826087	-0.0786736037715687	0.316099378198819	0.803537705627041
8	69834639	69995538	HAP_2	0.171304347826087	-0.0845614918738833	0.24462248261094	0.729711368097745
8	69834639	69995538	HAP_3	0.08	-0.0821870727065974	0.545882900906885	0.880378365209177
8	69834639	69995538	HAP_4	0.379130434782609	-0.156827552029695	0.125549928968264	0.212139384440502
8	69878419	70040084	HAP_1	0.170434782608696	-0.0845614918738833	0.24462248261094	0.729711368097745
8	69878419	70040084	HAP_2	0.131304347826087	-0.0786736037715687	0.316099378198819	0.803537705627041
8	69878419	70040084	HAP_3	0.359130434782609	-0.154684054191278	0.129264382717371	0.231948073624964
8	69913809	70075850	HAP_1	0.13304347826087	-0.0421540365837623	0.322593700533582	0.89608136521792
8	69913809	70075850	HAP_2	0.226086956521739	-0.214118122403705	0.181879795866812	0.239593770452537
8	69913809	70075850	HAP_3	0.170434782608696	-0.0845614918738833	0.24462248261094	0.729711368097745
8	69913809	70075850	HAP_4	0.131304347826087	-0.0786736037715687	0.316099378198819	0.803537705627041
8	69972770	70118563	HAP_1	0.121739130434783	0.34338278463369	0.321165386436896	0.285448724321944
8	69972770	70118563	HAP_2	0.223478260869565	-0.212606582694387	0.187926740997968	0.258400033857371
8	69972770	70118563	HAP_3	0.123478260869565	0.64640662340915	0.358656193184015	0.0720336441908416
8	69972770	70118563	HAP_4	0.36	-0.0862015958326908	0.123350002287148	0.484942740106833
8	70028029	70156626	HAP_1	0.314782608695652	-0.0277471814496117	0.135754293409323	0.838120660455205
8	70028029	70156626	HAP_2	0.121739130434783	0.34338278463369	0.321165386436896	0.285448724321944
8	70028029	70156626	HAP_3	0.223478260869565	-0.212606582694387	0.187926740997968	0.258400033857371
8	70028029	70156626	HAP_4	0.12	0.64640662340915	0.358656193184015	0.0720336441908416
8	70063537	70190223	HAP_1	0.121739130434783	0.34338278463369	0.321165386436896	0.285448724321944
8	70063537	70190223	HAP_2	0.132173913043478	-0.0786736037715687	0.316099378198819	0.803537705627041
8	70063537	70190223	HAP_3	0.182608695652174	-0.0741164304455918	0.225296634619298	0.742298915549544
8	70063537	70190223	HAP_4	0.222608695652174	-0.235304052269521	0.191334161761514	0.219284036288819
8	70063537	70190223	HAP_5	0.119130434782609	0.64640662340915	0.358656193184015	0.0720336441908416
8	70099773	70233801	HAP_1	0.121739130434783	0.34338278463369	0.321165386436896	0.285448724321944
8	70099773	70233801	HAP_2	0.130434782608696	-0.170304238487841	0.335411987331668	0.611830389771074
8	70099773	70233801	HAP_3	0.0556521739130435	0.170103800986177	0.545236384633006	0.755170103758507
8	70099773	70233801	HAP_4	0.171304347826087	-0.0558038545344425	0.237841006565771	0.814583926551623
8	70099773	70233801	HAP_5	0.222608695652174	-0.235304052269521	0.191334161761514	0.219284036288819
8	70145819	70283591	HAP_1	0.10695652173913	0.335345823202204	0.341556882379652	0.326613244964848
8	70145819	70283591	HAP_2	0.0773913043478261	-0.226986894858032	0.387336370850723	0.558097283692875
8	70145819	70283591	HAP_3	0.222608695652174	-0.207170306825292	0.190181767310874	0.276476185457794
8	70145819	70283591	HAP_4	0.18	-0.0689502088181105	0.226034545567421	0.760446498064823
8	70178414	70391166	HAP_1	0.145217391304348	0.281552606109198	0.254391813674019	0.268867940555947
8	70178414	70391166	HAP_2	0.10695652173913	0.335345823202204	0.341556882379652	0.326613244964848
8	70178414	70391166	HAP_3	0.224347826086957	-0.207356288950377	0.187061261845447	0.268122671253032
8	70178414	70391166	HAP_4	0.168695652173913	-0.0845614918738833	0.24462248261094	0.729711368097745
8	70216334	70422769	HAP_1	0.10695652173913	0.335345823202204	0.341556882379652	0.326613244964848
8	70216334	70422769	HAP_2	0.170434782608696	-0.07982611493609	0.236992035084302	0.73637052075497
8	70216334	70422769	HAP_3	0.144347826086957	0.281552606109198	0.254391813674019	0.268867940555947
8	70216334	70422769	HAP_4	0.225217391304348	-0.18726789613068	0.190218680754002	0.32529955588111
8	70265143	70440458	HAP_1	0.170434782608696	-0.07982611493609	0.236992035084302	0.73637052075497
8	70265143	70440458	HAP_2	0.225217391304348	-0.18726789613068	0.190218680754002	0.32529955588111
8	70265143	70440458	HAP_3	0.10695652173913	0.335345823202204	0.341556882379652	0.326613244964848
8	70265143	70440458	HAP_4	0.148695652173913	0.281552606109198	0.254391813674019	0.268867940555947
8	70382775	70461675	HAP_1	0.274782608695652	-0.161859745673203	0.155193825352452	0.297418840800522
8	70382775	70461675	HAP_2	0.100869565217391	-0.0300273884090898	0.470561632163361	0.949142765870792
8	70382775	70461675	HAP_3	0.10695652173913	0.335345823202204	0.341556882379652	0.326613244964848
8	70382775	70461675	HAP_4	0.149565217391304	0.281552606109198	0.254391813674019	0.268867940555947
8	70382775	70461675	HAP_5	0.170434782608696	-0.07982611493609	0.236992035084302	0.73637052075497
8	70416030	70490339	HAP_1	0.426086956521739	-0.084168883098124	0.102772376935521	0.413142961881983
8	70416030	70490339	HAP_2	0.118260869565217	-0.0781285275902261	0.356961607605323	0.826830033710769
8	70416030	70490339	HAP_3	0.198260869565217	0.202266407287955	0.214066786680886	0.345128610925513
8	70416030	70490339	HAP_4	0.190434782608696	0.0143816860709519	0.223378493414888	0.948688485484985
8	70433704	70527314	HAP_1	0.426086956521739	-0.084168883098124	0.102772376935521	0.413142961881983
8	70433704	70527314	HAP_2	0.0869565217391304	-0.0143868202185164	0.541487186725597	0.978812860897117
8	70433704	70527314	HAP_3	0.144347826086957	0.256382386963138	0.292153506807888	0.380557244568863
8	70433704	70527314	HAP_4	0.18695652173913	0.0396428359783679	0.235027193998544	0.8661142296323
8	70452666	70562138	HAP_1	0.18695652173913	0.0396428359783679	0.235027193998544	0.8661142296323
8	70452666	70562138	HAP_2	0.0869565217391304	-0.0143868202185164	0.541487186725597	0.978812860897117
8	70452666	70562138	HAP_3	0.144347826086957	0.256382386963138	0.292153506807888	0.380557244568863
8	70452666	70562138	HAP_4	0.0765217391304348	-0.226986894858032	0.387336370850723	0.558097283692875
8	70452666	70562138	HAP_5	0.27304347826087	-0.161859745673203	0.155193825352452	0.297418840800522
8	70479186	70618781	HAP_1	0.24	0.126893258555377	0.178636988117074	0.477787069367036
8	70479186	70618781	HAP_2	0.147826086956522	0.259130039532729	0.279098584906634	0.353570996057912
8	70479186	70618781	HAP_3	0.0765217391304348	-0.226986894858032	0.387336370850723	0.558097283692875
8	70479186	70618781	HAP_4	0.27304347826087	-0.161859745673203	0.155193825352452	0.297418840800522
8	70479186	70618781	HAP_5	0.0773913043478261	-0.0143868202185164	0.541487186725597	0.978812860897117
8	70512218	70670176	HAP_1	0.08	-0.226986894858032	0.387336370850723	0.558097283692875
8	70512218	70670176	HAP_2	0.420869565217391	0.0331765794490164	0.11170057278101	0.766565935804245
8	70512218	70670176	HAP_3	0.274782608695652	0.196093321131431	0.154028238198749	0.203508985967711
8	70554466	70721924	HAP_1	0.158260869565217	0.557103802300967	0.234138666629004	0.017674812262382
8	70554466	70721924	HAP_2	0.262608695652174	-0.252609470452583	0.168427058543004	0.134223800303054
8	70554466	70721924	HAP_3	0.274782608695652	0.196093321131431	0.154028238198749	0.203508985967711
8	70554466	70721924	HAP_4	0.08	-0.226986894858032	0.387336370850723	0.558097283692875
8	70596605	70775107	HAP_1	0.191304347826087	0.143321985471173	0.233238435380261	0.53914224912211
8	70596605	70775107	HAP_2	0.0808695652173913	-0.226986894858032	0.387336370850723	0.558097283692875
8	70596605	70775107	HAP_3	0.158260869565217	0.557103802300967	0.234138666629004	0.017674812262382
8	70596605	70775107	HAP_4	0.260869565217391	-0.235700910724	0.170721539641039	0.167945845251539
8	70655628	70826147	HAP_1	0.164347826086957	-0.204176424101367	0.257572419258195	0.428289916433764
8	70655628	70826147	HAP_2	0.0834782608695652	-0.226986894858032	0.387336370850723	0.558097283692875
8	70655628	70826147	HAP_3	0.10695652173913	0.335345823202204	0.341556882379652	0.326613244964848
8	70655628	70826147	HAP_4	0.22695652173913	-0.205264549996041	0.183377691510922	0.263467323398115
8	70699163	70882700	HAP_1	0.0860869565217391	1.68634019218263	0.545576295632712	0.00209411097654614
8	70699163	70882700	HAP_2	0.0843478260869565	-0.226986894858032	0.387336370850723	0.558097283692875
8	70699163	70882700	HAP_3	0.110434782608696	0.335345823202204	0.341556882379652	0.326613244964848
8	70699163	70882700	HAP_4	0.164347826086957	-0.204176424101367	0.257572419258195	0.428289916433764
8	70699163	70882700	HAP_5	0.228695652173913	-0.201390312152026	0.180249746244231	0.26434995743236
8	70752073	70937598	HAP_1	0.0860869565217391	1.68634019218263	0.545576295632712	0.00209411097654614
8	70752073	70937598	HAP_2	0.0834782608695652	-0.226986894858032	0.387336370850723	0.558097283692875
8	70752073	70937598	HAP_3	0.110434782608696	0.335345823202204	0.341556882379652	0.326613244964848
8	70752073	70937598	HAP_4	0.228695652173913	-0.201390312152026	0.180249746244231	0.26434995743236
8	70752073	70937598	HAP_5	0.169565217391304	-0.186659534589827	0.241781749572661	0.440429078850528
8	70815570	70991527	HAP_1	0.170434782608696	-0.0617461660327106	0.236149629185805	0.793825475835014
8	70815570	70991527	HAP_2	0.0834782608695652	-0.226986894858032	0.387336370850723	0.558097283692875
8	70815570	70991527	HAP_3	0.22695652173913	-0.208204157597037	0.182216903661252	0.253684121632933
8	70815570	70991527	HAP_4	0.110434782608696	0.335345823202204	0.341556882379652	0.326613244964848
8	70864034	71035315	HAP_1	0.0843478260869565	-0.226986894858032	0.387336370850723	0.558097283692875
8	70864034	71035315	HAP_2	0.22695652173913	-0.208204157597037	0.182216903661252	0.253684121632933
8	70864034	71035315	HAP_3	0.110434782608696	0.335345823202204	0.341556882379652	0.326613244964848
8	70864034	71035315	HAP_4	0.174782608695652	-0.0726518488863132	0.229405465555204	0.751591701854794
8	70911498	71128655	HAP_1	0.110434782608696	0.335345823202204	0.341556882379652	0.326613244964848
8	70911498	71128655	HAP_2	0.208695652173913	0.290451510622911	0.186972528115746	0.12087982379249
8	70911498	71128655	HAP_3	0.230434782608696	-0.210372839010531	0.179586359316135	0.241922402582672
8	70911498	71128655	HAP_4	0.0852173913043478	-0.226986894858032	0.387336370850723	0.558097283692875
8	70969070	71202525	HAP_1	0.0956521739130435	-0.539661470136526	0.542189800545919	0.320000827634168
8	70969070	71202525	HAP_2	0.208695652173913	-0.195936169769087	0.199221620498296	0.325780411691136
8	70969070	71202525	HAP_3	0.173913043478261	-0.16630745720188	0.236206256582644	0.481676276093876
8	70969070	71202525	HAP_4	0.155652173913043	-0.202789149425174	0.254782678391237	0.426408843526914
8	70969070	71202525	HAP_5	0.08	-0.331405878638637	0.421999391075172	0.432595082542698
8	71021704	71256540	HAP_1	0.173913043478261	-0.16630745720188	0.236206256582644	0.481676276093876
8	71021704	71256540	HAP_2	0.154782608695652	-0.202789149425174	0.254782678391237	0.426408843526914
8	71021704	71256540	HAP_3	0.08	-0.331405878638637	0.421999391075172	0.432595082542698
8	71021704	71256540	HAP_4	0.0956521739130435	-0.539661470136526	0.542189800545919	0.320000827634168
8	71021704	71256540	HAP_5	0.207826086956522	-0.196715703872711	0.203688622289921	0.334576289818213
8	71106697	71317380	HAP_1	0.08	-0.331405878638637	0.421999391075172	0.432595082542698
8	71106697	71317380	HAP_2	0.173913043478261	-0.16630745720188	0.236206256582644	0.481676276093876
8	71106697	71317380	HAP_3	0.154782608695652	-0.202789149425174	0.254782678391237	0.426408843526914
8	71106697	71317380	HAP_4	0.0956521739130435	-0.539661470136526	0.542189800545919	0.320000827634168
8	71106697	71317380	HAP_5	0.207826086956522	-0.196715703872711	0.203688622289921	0.334576289818213
8	71183220	71390070	HAP_1	0.174782608695652	-0.16630745720188	0.236206256582644	0.481676276093876
8	71183220	71390070	HAP_2	0.153913043478261	-0.197019922740756	0.261893628083936	0.452191721012442
8	71183220	71390070	HAP_3	0.0947826086956522	-0.539661470136526	0.542189800545919	0.320000827634168
8	71183220	71390070	HAP_4	0.08	-0.331405878638637	0.421999391075172	0.432595082542698
8	71183220	71390070	HAP_5	0.207826086956522	-0.196715703872711	0.203688622289921	0.334576289818213
8	71228746	71455280	HAP_1	0.21304347826087	-0.201459143542939	0.199377592885296	0.312719244493076
8	71228746	71455280	HAP_2	0.165217391304348	0.087267087548774	0.247340645920927	0.724354581072969
8	71228746	71455280	HAP_3	0.0852173913043478	-0.226986894858032	0.387336370850723	0.558097283692875
8	71228746	71455280	HAP_4	0.278260869565217	-0.222342586309021	0.149581175685318	0.13772505575574
8	71296711	71500284	HAP_1	0.163478260869565	0.108640041365569	0.254476503719449	0.66960415012352
8	71296711	71500284	HAP_2	0.0852173913043478	-0.226986894858032	0.387336370850723	0.558097283692875
8	71296711	71500284	HAP_3	0.213913043478261	-0.201459143542939	0.199377592885296	0.312719244493076
8	71296711	71500284	HAP_4	0.250434782608696	-0.232613051045238	0.166208358712155	0.162206785226564
8	71370561	71541099	HAP_1	0.225217391304348	-0.160164211563275	0.181897751076593	0.378955232678859
8	71370561	71541099	HAP_2	0.164347826086957	0.108640041365569	0.254476503719449	0.66960415012352
8	71370561	71541099	HAP_3	0.0791304347826087	-0.226986894858032	0.387336370850723	0.558097283692875
8	71370561	71541099	HAP_4	0.213913043478261	-0.185841940593474	0.198226476113957	0.348892155088367
8	71433110	71596973	HAP_1	0.0791304347826087	-0.226986894858032	0.387336370850723	0.558097283692875
8	71433110	71596973	HAP_2	0.164347826086957	0.108640041365569	0.254476503719449	0.66960415012352
8	71433110	71596973	HAP_3	0.225217391304348	-0.160164211563275	0.181897751076593	0.378955232678859
8	71433110	71596973	HAP_4	0.213913043478261	-0.185841940593474	0.198226476113957	0.348892155088367
8	71492939	71639500	HAP_1	0.0782608695652174	-0.226986894858032	0.387336370850723	0.558097283692875
8	71492939	71639500	HAP_2	0.156521739130435	0.169774473761227	0.262187890371797	0.517553527095672
8	71492939	71639500	HAP_3	0.213913043478261	-0.185841940593474	0.198226476113957	0.348892155088367
8	71492939	71639500	HAP_4	0.177391304347826	-0.16630745720188	0.236206256582644	0.481676276093876
8	71527981	71694237	HAP_1	0.088695652173913	-0.314229665551951	0.359143342106049	0.381979114440885
8	71527981	71694237	HAP_2	0.16	0.169774473761227	0.262187890371797	0.517553527095672
8	71527981	71694237	HAP_3	0.213913043478261	-0.185841940593474	0.198226476113957	0.348892155088367
8	71527981	71694237	HAP_4	0.177391304347826	-0.16630745720188	0.236206256582644	0.481676276093876
8	71576934	71720526	HAP_1	0.0904347826086957	-0.314229665551951	0.359143342106049	0.381979114440885
8	71576934	71720526	HAP_2	0.191304347826087	-0.00303352947926316	0.205314953009964	0.988216923949002
8	71576934	71720526	HAP_3	0.232173913043478	-0.122153154345008	0.180938481018557	0.499884316219194
8	71576934	71720526	HAP_4	0.179130434782609	-0.16630745720188	0.236206256582644	0.481676276093876
8	71622446	71760247	HAP_1	0.0921739130434783	-0.248457804704738	0.358837931320383	0.488974910359758
8	71622446	71760247	HAP_2	0.303478260869565	-0.0551495634575287	0.137891777583377	0.689346661024329
8	71622446	71760247	HAP_3	0.177391304347826	-0.16630745720188	0.236206256582644	0.481676276093876
8	71622446	71760247	HAP_4	0.193913043478261	-0.00303352947926316	0.205314953009964	0.988216923949002
8	71679728	71846295	HAP_1	0.0895652173913044	0.252028437750348	0.467938371641837	0.590380820829608
8	71679728	71846295	HAP_2	0.311304347826087	-0.125170260354422	0.138688728757414	0.367163870900891
8	71679728	71846295	HAP_3	0.177391304347826	-0.16630745720188	0.236206256582644	0.481676276093876
8	71679728	71846295	HAP_4	0.163478260869565	0.169774473761227	0.262187890371797	0.517553527095672
8	71710426	71880760	HAP_1	0.177391304347826	-0.16630745720188	0.236206256582644	0.481676276093876
8	71710426	71880760	HAP_2	0.163478260869565	0.169774473761227	0.262187890371797	0.517553527095672
8	71710426	71880760	HAP_3	0.0895652173913044	0.252028437750348	0.467938371641837	0.590380820829608
8	71710426	71880760	HAP_4	0.311304347826087	-0.125170260354422	0.138688728757414	0.367163870900891
8	71744844	71949793	HAP_1	0.162608695652174	0.169774473761227	0.262187890371797	0.517553527095672
8	71744844	71949793	HAP_2	0.195652173913043	-0.200519238727611	0.202796023525617	0.32319970671238
8	71744844	71949793	HAP_3	0.071304347826087	0.104844397474429	0.5405625400145	0.846281794347963
8	71744844	71949793	HAP_4	0.310434782608696	-0.146000052661484	0.139701038984761	0.296431023434507
8	71827593	72003908	HAP_1	0.162608695652174	0.169774473761227	0.262187890371797	0.517553527095672
8	71827593	72003908	HAP_2	0.195652173913043	-0.200519238727611	0.202796023525617	0.32319970671238
8	71827593	72003908	HAP_3	0.368695652173913	-0.147361446317786	0.119326364167193	0.217367181419151
8	71871279	72052280	HAP_1	0.162608695652174	0.169774473761227	0.262187890371797	0.517553527095672
8	71871279	72052280	HAP_2	0.195652173913043	-0.200519238727611	0.202796023525617	0.32319970671238
8	71871279	72052280	HAP_3	0.350434782608696	-0.24177970337221	0.126031619905789	0.0555659790576757
8	71908887	72123515	HAP_1	0.0721739130434783	-0.356358115216884	0.423620091495533	0.400581922919418
8	71908887	72123515	HAP_2	0.21304347826087	-0.185841940593474	0.198226476113957	0.348892155088367
8	71908887	72123515	HAP_3	0.353913043478261	-0.010245938240641	0.12282063438278	0.933545731436689
8	71908887	72123515	HAP_4	0.0930434782608696	1.68634019218263	0.545576295632712	0.00209411097654614
8	71978099	72171048	HAP_1	0.0721739130434783	-0.356358115216884	0.423620091495533	0.400581922919418
8	71978099	72171048	HAP_2	0.21304347826087	-0.185841940593474	0.198226476113957	0.348892155088367
8	71978099	72171048	HAP_3	0.353913043478261	-0.010245938240641	0.12282063438278	0.933545731436689
8	71978099	72171048	HAP_4	0.0930434782608696	1.68634019218263	0.545576295632712	0.00209411097654614
8	72033956	72212333	HAP_1	0.376521739130435	-0.0153562947645653	0.116649534784648	0.89531242958995
8	72033956	72212333	HAP_2	0.0721739130434783	-0.356358115216884	0.423620091495533	0.400581922919418
8	72033956	72212333	HAP_3	0.21304347826087	-0.185841940593474	0.198226476113957	0.348892155088367
8	72096647	72263779	HAP_1	0.524347826086957	-0.124324457531716	0.0919716947419905	0.176993111116896
8	72096647	72263779	HAP_2	0.284347826086957	0.0206362556160928	0.149462602067864	0.890234792120129
8	72159878	72310368	HAP_1	0.224347826086957	-0.009337384204581	0.186838272600818	0.960159462964527
8	72159878	72310368	HAP_2	0.3	-0.179023393004587	0.144489068684368	0.215859018735733
8	72159878	72310368	HAP_3	0.170434782608696	0.0776054152822662	0.316244013398338	0.806238432395134
8	72159878	72310368	HAP_4	0.108695652173913	-0.264843741925653	0.475731944801176	0.577948615367534
8	72199206	72360341	HAP_1	0.204347826086957	-0.0128466530561214	0.194305813016815	0.947309272041833
8	72199206	72360341	HAP_2	0.0730434782608696	-0.356358115216884	0.423620091495533	0.400581922919418
8	72199206	72360341	HAP_3	0.226086956521739	-0.140058261428248	0.179401970908108	0.435310475483489
8	72199206	72360341	HAP_4	0.153913043478261	-0.322723875016512	0.357635600577841	0.367240640277206
8	72199206	72360341	HAP_5	0.107826086956522	-0.264843741925653	0.475731944801176	0.577948615367534
8	72244250	72427833	HAP_1	0.104347826086957	-0.5552548110085	0.472266082013458	0.240202800748276
8	72244250	72427833	HAP_2	0.32	0.0898477166043192	0.132630497937769	0.498412709521488
8	72244250	72427833	HAP_3	0.107826086956522	-0.264843741925653	0.475731944801176	0.577948615367534
8	72244250	72427833	HAP_4	0.0747826086956522	-0.356358115216884	0.423620091495533	0.400581922919418
8	72244250	72427833	HAP_5	0.226086956521739	-0.140058261428248	0.179401970908108	0.435310475483489
8	72297450	72465328	HAP_1	0.0747826086956522	-0.356358115216884	0.423620091495533	0.400581922919418
8	72297450	72465328	HAP_2	0.176521739130435	-0.132385556279367	0.230464381989944	0.565906994929365
8	72297450	72465328	HAP_3	0.107826086956522	-0.264843741925653	0.475731944801176	0.577948615367534
8	72297450	72465328	HAP_4	0.108695652173913	-0.502678017565012	0.389562464907991	0.197454374323639
8	72297450	72465328	HAP_5	0.285217391304348	0.159989733489631	0.14055024565463	0.255476122921185
8	72343468	72525494	HAP_1	0.176521739130435	-0.132385556279367	0.230464381989944	0.565906994929365
8	72343468	72525494	HAP_2	0.109565217391304	-0.433316700402224	0.361318505318269	0.23093023150083
8	72343468	72525494	HAP_3	0.482608695652174	-0.169305682871572	0.0988818735395416	0.0874111993577104
8	72408623	72566617	HAP_1	0.109565217391304	-0.433316700402224	0.361318505318269	0.23093023150083
8	72408623	72566617	HAP_2	0.176521739130435	-0.132385556279367	0.230464381989944	0.565906994929365
8	72408623	72566617	HAP_3	0.461739130434783	-0.187194237772704	0.101832897263416	0.0665532681878645
8	72459090	72613243	HAP_1	0.387826086956522	-0.127593638611274	0.121738539386349	0.29504504566382
8	72459090	72613243	HAP_2	0.182608695652174	-0.309730367258255	0.21613208872742	0.152396576078063
8	72459090	72613243	HAP_3	0.176521739130435	-0.132385556279367	0.230464381989944	0.565906994929365
8	72506065	72652650	HAP_1	0.388695652173913	-0.127593638611274	0.121738539386349	0.29504504566382
8	72506065	72652650	HAP_2	0.182608695652174	-0.309730367258255	0.21613208872742	0.152396576078063
8	72506065	72652650	HAP_3	0.177391304347826	-0.132385556279367	0.230464381989944	0.565906994929365
8	72506065	72652650	HAP_4	0.0860869565217391	0.524013417559341	0.544259631568105	0.336061749370167
8	72553149	72697925	HAP_1	0.0939130434782609	0.524013417559341	0.544259631568105	0.336061749370167
8	72553149	72697925	HAP_2	0.388695652173913	-0.127593638611274	0.121738539386349	0.29504504566382
8	72553149	72697925	HAP_3	0.182608695652174	-0.309730367258255	0.21613208872742	0.152396576078063
8	72553149	72697925	HAP_4	0.177391304347826	-0.132385556279367	0.230464381989944	0.565906994929365
8	72603540	72742336	HAP_1	0.466086956521739	-0.0165097848085767	0.104308995585071	0.874294858162852
8	72603540	72742336	HAP_2	0.184347826086957	-0.333420654104665	0.211163032640222	0.114904980459195
8	72603540	72742336	HAP_3	0.0939130434782609	0.524013417559341	0.544259631568105	0.336061749370167
8	72603540	72742336	HAP_4	0.177391304347826	-0.132385556279367	0.230464381989944	0.565906994929365
8	72639104	72823341	HAP_1	0.08	-0.0669638586359366	0.54685156360238	0.902583687688105
8	72639104	72823341	HAP_2	0.567826086956522	0.0308315495011484	0.0908950544215529	0.734586216574698
8	72639104	72823341	HAP_3	0.0860869565217391	0.524013417559341	0.544259631568105	0.336061749370167
8	72639104	72823341	HAP_4	0.184347826086957	-0.333420654104665	0.211163032640222	0.114904980459195
8	72684281	72864330	HAP_1	0.110434782608696	-0.473561427666397	0.337261287269728	0.16083009719022
8	72684281	72864330	HAP_2	0.0739130434782609	-0.356358115216884	0.423620091495533	0.400581922919418
8	72684281	72864330	HAP_3	0.0860869565217391	0.524013417559341	0.544259631568105	0.336061749370167
8	72684281	72864330	HAP_4	0.100869565217391	-0.264843741925653	0.475731944801176	0.577948615367534
8	72684281	72864330	HAP_5	0.326086956521739	-0.151454740517479	0.132194681767938	0.252409132256096
8	72684281	72864330	HAP_6	0.140869565217391	0.16175428617985	0.334947297790565	0.629337344263477
8	72728192	72911620	HAP_1	0.0860869565217391	0.524013417559341	0.544259631568105	0.336061749370167
8	72728192	72911620	HAP_2	0.110434782608696	-0.473561427666397	0.337261287269728	0.16083009719022
8	72728192	72911620	HAP_3	0.0739130434782609	-0.356358115216884	0.423620091495533	0.400581922919418
8	72728192	72911620	HAP_4	0.100869565217391	-0.264843741925653	0.475731944801176	0.577948615367534
8	72728192	72911620	HAP_5	0.374782608695652	-0.163348827767251	0.117466681208773	0.164898022364599
8	72728192	72911620	HAP_6	0.140869565217391	0.16175428617985	0.334947297790565	0.629337344263477
8	72803849	72954923	HAP_1	0.0765217391304348	-0.0191600931644818	0.5487329873167	0.972158346785516
8	72803849	72954923	HAP_2	0.110434782608696	-0.473561427666397	0.337261287269728	0.16083009719022
8	72803849	72954923	HAP_3	0.0739130434782609	-0.356358115216884	0.423620091495533	0.400581922919418
8	72803849	72954923	HAP_4	0.1	-0.264843741925653	0.475731944801176	0.577948615367534
8	72803849	72954923	HAP_5	0.373913043478261	-0.158354771831227	0.118034892113278	0.180269869188653
8	72803849	72954923	HAP_6	0.141739130434783	0.16175428617985	0.334947297790565	0.629337344263477
8	72803849	72954923	HAP_7	0.0860869565217391	0.524013417559341	0.544259631568105	0.336061749370167
8	72852009	73007639	HAP_1	0.0860869565217391	0.524013417559341	0.544259631568105	0.336061749370167
8	72852009	73007639	HAP_2	0.33304347826087	-0.156031363080571	0.130191019472778	0.23123524875265
8	72852009	73007639	HAP_3	0.126086956521739	-0.0786540776149209	0.303574905088214	0.795658497958462
8	72852009	73007639	HAP_4	0.1	-0.264843741925653	0.475731944801176	0.577948615367534
8	72852009	73007639	HAP_5	0.24695652173913	0.31442115568214	0.162501244252208	0.053505905057657
8	72901221	73048040	HAP_1	0.246086956521739	0.31442115568214	0.162501244252208	0.053505905057657
8	72901221	73048040	HAP_2	0.326086956521739	-0.145233154024515	0.133116474835309	0.275730229341924
8	72901221	73048040	HAP_3	0.110434782608696	-0.473561427666397	0.337261287269728	0.16083009719022
8	72901221	73048040	HAP_4	0.0860869565217391	0.524013417559341	0.544259631568105	0.336061749370167
8	72901221	73048040	HAP_5	0.0991304347826087	-0.264843741925653	0.475731944801176	0.577948615367534
8	72938827	73098831	HAP_1	0.14695652173913	-0.229550311201615	0.271918895578134	0.398924289060289
8	72938827	73098831	HAP_2	0.178260869565217	-0.140623174608881	0.224034557857421	0.53046513765921
8	72938827	73098831	HAP_3	0.0860869565217391	0.524013417559341	0.544259631568105	0.336061749370167
8	72938827	73098831	HAP_4	0.109565217391304	-0.473561427666397	0.337261287269728	0.16083009719022
8	72938827	73098831	HAP_5	0.1	-0.264843741925653	0.475731944801176	0.577948615367534
8	72938827	73098831	HAP_6	0.183478260869565	0.150408733720677	0.193700330913676	0.437779197707877
8	72994466	73142478	HAP_1	0.147826086956522	-0.229550311201615	0.271918895578134	0.398924289060289
8	72994466	73142478	HAP_2	0.106086956521739	-0.496457685130241	0.3855680348771	0.198414951788429
8	72994466	73142478	HAP_3	0.18695652173913	-0.140623174608881	0.224034557857421	0.53046513765921
8	72994466	73142478	HAP_4	0.0452173913043478	0.349386002889436	0.542198514660499	0.519587033696684
8	72994466	73142478	HAP_5	0.109565217391304	-0.304048113226432	0.288113267862819	0.291738129516636
8	72994466	73142478	HAP_6	0.0860869565217391	0.524013417559341	0.544259631568105	0.336061749370167
8	72994466	73142478	HAP_7	0.1	-0.264843741925653	0.475731944801176	0.577948615367534
8	73034543	73196489	HAP_1	0.0452173913043478	0.349386002889436	0.542198514660499	0.519587033696684
8	73034543	73196489	HAP_2	0.0834782608695652	-0.211405566921342	0.358630827500953	0.55577646605949
8	73034543	73196489	HAP_3	0.0765217391304348	-0.0893201416666592	0.426490720270518	0.834188120470179
8	73034543	73196489	HAP_4	0.103478260869565	-0.446572583483746	0.42294361013562	0.291482245869524
8	73034543	73196489	HAP_5	0.100869565217391	-0.264843741925653	0.475731944801176	0.577948615367534
8	73034543	73196489	HAP_6	0.18695652173913	-0.140623174608881	0.224034557857421	0.53046513765921
8	73087497	73228594	HAP_1	0.0452173913043478	0.349386002889436	0.542198514660499	0.519587033696684
8	73087497	73228594	HAP_2	0.154782608695652	-0.293759550218345	0.226235276824383	0.194658693946062
8	73087497	73228594	HAP_3	0.121739130434783	-0.0410498010735058	0.362893838796614	0.909977451850888
8	73087497	73228594	HAP_4	0.100869565217391	-0.264843741925653	0.475731944801176	0.577948615367534
8	73087497	73228594	HAP_5	0.120869565217391	-0.335500802974336	0.334402925820164	0.316156060879592
8	73087497	73228594	HAP_6	0.18695652173913	-0.140623174608881	0.224034557857421	0.53046513765921
8	73129368	73275717	HAP_1	0.0452173913043478	0.349386002889436	0.542198514660499	0.519587033696684
8	73129368	73275717	HAP_2	0.102608695652174	-0.446572583483746	0.42294361013562	0.291482245869524
8	73129368	73275717	HAP_3	0.0973913043478261	-0.0848538699420554	0.392970364259602	0.829121097034321
8	73129368	73275717	HAP_4	0.100869565217391	-0.264843741925653	0.475731944801176	0.577948615367534
8	73129368	73275717	HAP_5	0.164347826086957	-0.293759550218345	0.226235276824383	0.194658693946062
8	73129368	73275717	HAP_6	0.308695652173913	-0.148460938270043	0.147060942097703	0.31315983037627
8	73170037	73316895	HAP_1	0.102608695652174	-0.446572583483746	0.42294361013562	0.291482245869524
8	73170037	73316895	HAP_2	0.274782608695652	-0.329483844458213	0.151599020334188	0.0301677988457887
8	73170037	73316895	HAP_3	0.368695652173913	0.265403751782475	0.12601427430017	0.0356350046948382
8	73170037	73316895	HAP_4	0.0973913043478261	-0.0848538699420554	0.392970364259602	0.829121097034321
8	73220042	73357217	HAP_1	0.35304347826087	0.238426564858798	0.121641509925072	0.0504806526452314
8	73220042	73357217	HAP_2	0.102608695652174	-0.446572583483746	0.42294361013562	0.291482245869524
8	73220042	73357217	HAP_3	0.274782608695652	-0.329483844458213	0.151599020334188	0.0301677988457887
8	73220042	73357217	HAP_4	0.0973913043478261	-0.0848538699420554	0.392970364259602	0.829121097034321
8	73260931	73395587	HAP_1	0.154782608695652	-0.210421180269137	0.225899255900489	0.352004051841109
8	73260931	73395587	HAP_2	0.111304347826087	-0.373999199547459	0.427735975630765	0.382290666610213
8	73260931	73395587	HAP_3	0.324347826086957	0.343595573774919	0.133998407302158	0.0106008562083728
8	73260931	73395587	HAP_4	0.2	-0.112333153654885	0.20401394824344	0.582116372577785
8	73299349	73455817	HAP_1	0.312173913043478	0.368160291016349	0.13905023805335	0.00833217671252917
8	73299349	73455817	HAP_2	0.0756521739130435	-0.356358115216884	0.423620091495533	0.400581922919418
8	73299349	73455817	HAP_3	0.111304347826087	-0.373999199547459	0.427735975630765	0.382290666610213
8	73299349	73455817	HAP_4	0.2	-0.112333153654885	0.20401394824344	0.582116372577785
8	73346629	73506149	HAP_1	0.0756521739130435	-0.356358115216884	0.423620091495533	0.400581922919418
8	73346629	73506149	HAP_2	0.109565217391304	-0.373999199547459	0.427735975630765	0.382290666610213
8	73346629	73506149	HAP_3	0.2	-0.112333153654885	0.20401394824344	0.582116372577785
8	73346629	73506149	HAP_4	0.204347826086957	0.644787043111633	0.207062616802656	0.0019398756354255
8	73346629	73506149	HAP_5	0.106086956521739	0.730714521707108	0.319410786122068	0.0225258733247512
8	73389421	73570231	HAP_1	0.14	-0.517344124456597	0.340882396693671	0.129662024923737
8	73389421	73570231	HAP_2	0.0973913043478261	-0.0848538699420554	0.392970364259602	0.829121097034321
8	73389421	73570231	HAP_3	0.0756521739130435	-0.356358115216884	0.423620091495533	0.400581922919418
8	73389421	73570231	HAP_4	0.205217391304348	0.644787043111633	0.207062616802656	0.0019398756354255
8	73389421	73570231	HAP_5	0.106086956521739	0.730714521707108	0.319410786122068	0.0225258733247512
8	73389421	73570231	HAP_6	0.10695652173913	-0.373999199547459	0.427735975630765	0.382290666610213
8	73429604	73616451	HAP_1	0.0765217391304348	-0.356358115216884	0.423620091495533	0.400581922919418
8	73429604	73616451	HAP_2	0.324347826086957	0.179531790361604	0.136668835897081	0.189507962840335
8	73429604	73616451	HAP_3	0.13304347826087	0.355632678730964	0.269418217185742	0.18737162614477
8	73429604	73616451	HAP_4	0.140869565217391	-0.517344124456597	0.340882396693671	0.129662024923737
8	73429604	73616451	HAP_5	0.0973913043478261	-0.0848538699420554	0.392970364259602	0.829121097034321
8	73429604	73616451	HAP_6	0.10695652173913	-0.373999199547459	0.427735975630765	0.382290666610213
8	73498924	73664668	HAP_1	0.180869565217391	-0.28180503420576	0.210241794611964	0.180661674436722
8	73498924	73664668	HAP_2	0.220869565217391	0.699977153471893	0.17466946700055	6.96498083369664e-05
8	73498924	73664668	HAP_3	0.104347826086957	0.730714521707108	0.319410786122068	0.0225258733247512
8	73498924	73664668	HAP_4	0.140869565217391	-0.517344124456597	0.340882396693671	0.129662024923737
8	73498924	73664668	HAP_5	0.10695652173913	-0.373999199547459	0.427735975630765	0.382290666610213
8	73498924	73664668	HAP_6	0.11304347826087	-0.0510130984541913	0.339674362563751	0.880674623459538
8	73545469	73735391	HAP_1	0.114782608695652	-0.0510130984541913	0.339674362563751	0.880674623459538
8	73545469	73735391	HAP_2	0.147826086956522	-0.10147362124047	0.306435352540061	0.740660646435337
8	73545469	73735391	HAP_3	0.10695652173913	-0.373999199547459	0.427735975630765	0.382290666610213
8	73545469	73735391	HAP_4	0.104347826086957	0.730714521707108	0.319410786122068	0.0225258733247512
8	73545469	73735391	HAP_5	0.0756521739130435	-0.356358115216884	0.423620091495533	0.400581922919418
8	73545469	73735391	HAP_6	0.106086956521739	-0.437332301014687	0.470129877783277	0.352647683151151
8	73545469	73735391	HAP_7	0.22	0.699977153471893	0.17466946700055	6.96498083369664e-05
8	73601889	73791529	HAP_1	0.148695652173913	-0.10147362124047	0.306435352540061	0.740660646435337
8	73601889	73791529	HAP_2	0.10695652173913	-0.373999199547459	0.427735975630765	0.382290666610213
8	73601889	73791529	HAP_3	0.0756521739130435	-0.356358115216884	0.423620091495533	0.400581922919418
8	73601889	73791529	HAP_4	0.106086956521739	-0.437332301014687	0.470129877783277	0.352647683151151
8	73601889	73791529	HAP_5	0.22	0.699977153471893	0.17466946700055	6.96498083369664e-05
8	73601889	73791529	HAP_6	0.105217391304348	0.730714521707108	0.319410786122068	0.0225258733247512
8	73601889	73791529	HAP_7	0.12	-0.0510130984541913	0.339674362563751	0.880674623459538
8	73649318	73838764	HAP_1	0.28	0.0596528224350113	0.14994071801559	0.690897201664242
8	73649318	73838764	HAP_2	0.0765217391304348	-0.356358115216884	0.423620091495533	0.400581922919418
8	73649318	73838764	HAP_3	0.10695652173913	-0.373999199547459	0.427735975630765	0.382290666610213
8	73649318	73838764	HAP_4	0.232173913043478	0.12548539367577	0.188773798634417	0.506489813248017
8	73649318	73838764	HAP_5	0.201739130434783	0.703137302664789	0.215296862722798	0.00115764724057456
8	73713954	73865680	HAP_1	0.234782608695652	0.0690373179312118	0.168500933769267	0.682171327778706
8	73713954	73865680	HAP_2	0.0765217391304348	-0.356358115216884	0.423620091495533	0.400581922919418
8	73713954	73865680	HAP_3	0.107826086956522	-0.464645965010258	0.391498015541423	0.235791714846892
8	73713954	73865680	HAP_4	0.106086956521739	-0.437332301014687	0.470129877783277	0.352647683151151
8	73713954	73865680	HAP_5	0.126086956521739	0.443778573636479	0.279232855271734	0.112560060267552
8	73713954	73865680	HAP_6	0.201739130434783	0.703137302664789	0.215296862722798	0.00115764724057456
8	73773234	73894427	HAP_1	0.201739130434783	0.703137302664789	0.215296862722798	0.00115764724057456
8	73773234	73894427	HAP_2	0.163478260869565	-0.100145292114729	0.241259192317122	0.678231360780799
8	73773234	73894427	HAP_3	0.0747826086956522	-0.356358115216884	0.423620091495533	0.400581922919418
8	73773234	73894427	HAP_4	0.106086956521739	-0.437332301014687	0.470129877783277	0.352647683151151
8	73773234	73894427	HAP_5	0.126086956521739	0.443778573636479	0.279232855271734	0.112560060267552
8	73773234	73894427	HAP_6	0.107826086956522	-0.464645965010258	0.391498015541423	0.235791714846892
8	73821449	73935563	HAP_1	0.471304347826087	0.0322047323019581	0.0998145192646794	0.747083523825779
8	73821449	73935563	HAP_2	0.0747826086956522	-0.356358115216884	0.423620091495533	0.400581922919418
8	73821449	73935563	HAP_3	0.126086956521739	0.443778573636479	0.279232855271734	0.112560060267552
8	73821449	73935563	HAP_4	0.107826086956522	-0.464645965010258	0.391498015541423	0.235791714846892
8	73851636	73962210	HAP_1	0.126086956521739	0.443778573636479	0.279232855271734	0.112560060267552
8	73851636	73962210	HAP_2	0.107826086956522	-0.464645965010258	0.391498015541423	0.235791714846892
8	73851636	73962210	HAP_3	0.0956521739130435	-0.254066006799123	0.555668722556148	0.64768553466156
8	73851636	73962210	HAP_4	0.269565217391304	-0.155681610572375	0.16007492245487	0.331193087162293
8	73851636	73962210	HAP_5	0.201739130434783	0.703137302664789	0.215296862722798	0.00115764724057456
8	73851636	73962210	HAP_6	0.0747826086956522	-0.356358115216884	0.423620091495533	0.400581922919418
8	73883127	74003197	HAP_1	0.256521739130435	-0.163371436226336	0.17083075688142	0.339314188670813
8	73883127	74003197	HAP_2	0.201739130434783	0.703137302664789	0.215296862722798	0.00115764724057456
8	73883127	74003197	HAP_3	0.0747826086956522	-0.356358115216884	0.423620091495533	0.400581922919418
8	73883127	74003197	HAP_4	0.146086956521739	-0.132081711259914	0.351078537190472	0.706897564746064
8	73883127	74003197	HAP_5	0.106086956521739	0.730714521707108	0.319410786122068	0.0225258733247512
8	73883127	74003197	HAP_6	0.187826086956522	0.333898605066854	0.265143261572851	0.208439730570294
8	73919538	74058709	HAP_1	0.105217391304348	0.730714521707108	0.319410786122068	0.0225258733247512
8	73919538	74058709	HAP_2	0.150434782608696	-0.150225849522051	0.268703202093543	0.576331703407818
8	73919538	74058709	HAP_3	0.254782608695652	-0.143105997543023	0.173451306768788	0.409693269217604
8	73919538	74058709	HAP_4	0.107826086956522	-0.464645965010258	0.391498015541423	0.235791714846892
8	73919538	74058709	HAP_5	0.2	0.792532241308328	0.22689380778578	0.000515279523314009
8	73954716	74104537	HAP_1	0.105217391304348	0.730714521707108	0.319410786122068	0.0225258733247512
8	73954716	74104537	HAP_2	0.151304347826087	-0.150225849522051	0.268703202093543	0.576331703407818
8	73954716	74104537	HAP_3	0.2	0.792532241308328	0.22689380778578	0.000515279523314009
8	73954716	74104537	HAP_4	0.107826086956522	-0.464645965010258	0.391498015541423	0.235791714846892
8	73954716	74104537	HAP_5	0.239130434782609	-0.258312584180295	0.178841788207674	0.149193961603988
8	73992793	74168959	HAP_1	0.0965217391304348	-0.393756955189364	0.427417937919589	0.357317427081983
8	73992793	74168959	HAP_2	0.105217391304348	-0.446572583483746	0.42294361013562	0.291482245869524
8	73992793	74168959	HAP_3	0.13304347826087	-0.331838889482674	0.30225625245128	0.272730223046636
8	73992793	74168959	HAP_4	0.105217391304348	0.730714521707108	0.319410786122068	0.0225258733247512
8	73992793	74168959	HAP_5	0.0747826086956522	-0.356358115216884	0.423620091495533	0.400581922919418
8	73992793	74168959	HAP_6	0.199130434782609	0.792532241308328	0.22689380778578	0.000515279523314009
8	74038630	74231546	HAP_1	0.0965217391304348	-0.393756955189364	0.427417937919589	0.357317427081983
8	74038630	74231546	HAP_2	0.102608695652174	-0.446572583483746	0.42294361013562	0.291482245869524
8	74038630	74231546	HAP_3	0.134782608695652	-0.331838889482674	0.30225625245128	0.272730223046636
8	74038630	74231546	HAP_4	0.0756521739130435	-0.356358115216884	0.423620091495533	0.400581922919418
8	74038630	74231546	HAP_5	0.206086956521739	0.655841794899034	0.21147689791312	0.00202373016011196
8	74038630	74231546	HAP_6	0.105217391304348	0.730714521707108	0.319410786122068	0.0225258733247512
8	74090858	74321418	HAP_1	0.103478260869565	-0.446572583483746	0.42294361013562	0.291482245869524
8	74090858	74321418	HAP_2	0.134782608695652	-0.331838889482674	0.30225625245128	0.272730223046636
8	74090858	74321418	HAP_3	0.0756521739130435	-0.356358115216884	0.423620091495533	0.400581922919418
8	74090858	74321418	HAP_4	0.198260869565217	0.792532241308328	0.22689380778578	0.000515279523314009
8	74090858	74321418	HAP_5	0.105217391304348	0.730714521707108	0.319410786122068	0.0225258733247512
8	74090858	74321418	HAP_6	0.117391304347826	0.306700266575532	0.310332391050008	0.323432991500376
8	74147972	74358800	HAP_1	0.0773913043478261	-0.356358115216884	0.423620091495533	0.400581922919418
8	74147972	74358800	HAP_2	0.199130434782609	0.779634428947844	0.221450867280745	0.000465540192389835
8	74147972	74358800	HAP_3	0.103478260869565	-0.446572583483746	0.42294361013562	0.291482245869524
8	74147972	74358800	HAP_4	0.105217391304348	0.730714521707108	0.319410786122068	0.0225258733247512
8	74147972	74358800	HAP_5	0.117391304347826	0.306700266575532	0.310332391050008	0.323432991500376
8	74147972	74358800	HAP_6	0.134782608695652	-0.331838889482674	0.30225625245128	0.272730223046636
8	74214743	74392154	HAP_1	0.199130434782609	0.779634428947844	0.221450867280745	0.000465540192389835
8	74214743	74392154	HAP_2	0.103478260869565	-0.446572583483746	0.42294361013562	0.291482245869524
8	74214743	74392154	HAP_3	0.105217391304348	0.730714521707108	0.319410786122068	0.0225258733247512
8	74214743	74392154	HAP_4	0.117391304347826	0.306700266575532	0.310332391050008	0.323432991500376
8	74214743	74392154	HAP_5	0.212173913043478	-0.291613650944594	0.18462436921646	0.114784726043959
8	74297006	74432378	HAP_1	0.471304347826087	0.133931110593234	0.0963068289158515	0.164875627728784
8	74297006	74432378	HAP_2	0.103478260869565	-0.446572583483746	0.42294361013562	0.291482245869524
8	74297006	74432378	HAP_3	0.117391304347826	0.306700266575532	0.310332391050008	0.323432991500376
8	74297006	74432378	HAP_4	0.11304347826087	0.59150995975843	0.305048537600307	0.0529932041594377
8	74351224	74458928	HAP_1	0.677391304347826	0.0794237754196916	0.0819222603449775	0.332711951523213
8	74351224	74458928	HAP_2	0.103478260869565	-0.446572583483746	0.42294361013562	0.291482245869524
8	74351224	74458928	HAP_3	0.123478260869565	0.59150995975843	0.305048537600307	0.0529932041594377
8	74386115	74482259	HAP_1	0.677391304347826	0.0794237754196916	0.0819222603449775	0.332711951523213
8	74386115	74482259	HAP_2	0.103478260869565	-0.446572583483746	0.42294361013562	0.291482245869524
8	74386115	74482259	HAP_3	0.11304347826087	0.59150995975843	0.305048537600307	0.0529932041594377
8	74418536	74527902	HAP_1	0.677391304347826	0.0794237754196916	0.0819222603449775	0.332711951523213
8	74418536	74527902	HAP_2	0.216521739130435	0.0369272924227641	0.193169138350039	0.848464902041503
8	74449631	74565601	HAP_1	0.354782608695652	0.52304259300561	0.126839672942856	4.29250129764654e-05
8	74449631	74565601	HAP_2	0.301739130434783	-0.149944727656844	0.137151688815322	0.274740779396063
8	74449631	74565601	HAP_3	0.103478260869565	-0.446572583483746	0.42294361013562	0.291482245869524
8	74449631	74565601	HAP_4	0.11304347826087	0.59150995975843	0.305048537600307	0.0529932041594377
8	74475320	74605672	HAP_1	0.354782608695652	0.52304259300561	0.126839672942856	4.29250129764654e-05
8	74475320	74605672	HAP_2	0.216521739130435	-0.291613650944594	0.18462436921646	0.114784726043959
8	74475320	74605672	HAP_3	0.103478260869565	-0.446572583483746	0.42294361013562	0.291482245869524
8	74475320	74605672	HAP_4	0.106086956521739	0.730714521707108	0.319410786122068	0.0225258733247512
8	74513750	74642294	HAP_1	0.149565217391304	0.769443975709864	0.34847069347721	0.027643161272654
8	74513750	74642294	HAP_2	0.205217391304348	0.769702181641838	0.214781623671882	0.000368257944206558
8	74513750	74642294	HAP_3	0.103478260869565	-0.446572583483746	0.42294361013562	0.291482245869524
8	74513750	74642294	HAP_4	0.323478260869565	-0.0884395696737195	0.132326330025818	0.504188136272705
8	74557540	74677369	HAP_1	0.131304347826087	-0.0281966384670293	0.375946288975894	0.940239989736431
8	74557540	74677369	HAP_2	0.252173913043478	0.399127765662712	0.173678394384612	0.0219232558970794
8	74557540	74677369	HAP_3	0.125217391304348	-0.335500802974336	0.334402925820164	0.316156060879592
8	74557540	74677369	HAP_4	0.106086956521739	0.730714521707108	0.319410786122068	0.0225258733247512
8	74557540	74677369	HAP_5	0.216521739130435	-0.291613650944594	0.18462436921646	0.114784726043959
8	74597983	74702286	HAP_1	0.0939130434782609	-0.393756955189364	0.427417937919589	0.357317427081983
8	74597983	74702286	HAP_2	0.10695652173913	0.730714521707108	0.319410786122068	0.0225258733247512
8	74597983	74702286	HAP_3	0.417391304347826	0.0179564842068423	0.108588925378432	0.868718509292199
8	74597983	74702286	HAP_4	0.141739130434783	-0.176505711813325	0.316191044547983	0.576913138835213
8	74630128	74737001	HAP_1	0.0930434782608696	-0.222552283640109	0.47622302449158	0.640446471297083
8	74630128	74737001	HAP_2	0.10695652173913	0.730714521707108	0.319410786122068	0.0225258733247512
8	74630128	74737001	HAP_3	0.417391304347826	0.0179564842068423	0.108588925378432	0.868718509292199
8	74630128	74737001	HAP_4	0.104347826086957	-0.446572583483746	0.42294361013562	0.291482245869524
8	74662201	74795890	HAP_1	0.0930434782608696	-0.222552283640109	0.47622302449158	0.640446471297083
8	74662201	74795890	HAP_2	0.10695652173913	0.730714521707108	0.319410786122068	0.0225258733247512
8	74662201	74795890	HAP_3	0.104347826086957	-0.446572583483746	0.42294361013562	0.291482245869524
8	74662201	74795890	HAP_4	0.429565217391304	0.00725006762234353	0.105734053217027	0.945357164308083
8	74686816	74834223	HAP_1	0.0930434782608696	-0.222552283640109	0.47622302449158	0.640446471297083
8	74686816	74834223	HAP_2	0.533913043478261	-0.0278390097355632	0.0921002709578614	0.762559228959992
8	74686816	74834223	HAP_3	0.125217391304348	0.729849733714217	0.302624194267548	0.0161962930745976
8	74725167	74881086	HAP_1	0.0930434782608696	-0.222552283640109	0.47622302449158	0.640446471297083
8	74725167	74881086	HAP_2	0.104347826086957	-0.446572583483746	0.42294361013562	0.291482245869524
8	74725167	74881086	HAP_3	0.494782608695652	-0.0182833588258104	0.0946854231671964	0.846953693232228
8	74725167	74881086	HAP_4	0.145217391304348	0.399374596803794	0.232832065092804	0.0868432071969706
8	74777123	74925786	HAP_1	0.104347826086957	-0.446572583483746	0.42294361013562	0.291482245869524
8	74777123	74925786	HAP_2	0.505217391304348	-0.0446209876745507	0.0932755779915571	0.63256720252718
8	74777123	74925786	HAP_3	0.0930434782608696	-0.222552283640109	0.47622302449158	0.640446471297083
8	74777123	74925786	HAP_4	0.145217391304348	0.399374596803794	0.232832065092804	0.0868432071969706
8	74817988	75009967	HAP_1	0.104347826086957	-0.446572583483746	0.42294361013562	0.291482245869524
8	74817988	75009967	HAP_2	0.242608695652174	-0.256362557989771	0.171134383409349	0.134689754320396
8	74817988	75009967	HAP_3	0.200869565217391	0.792532241308328	0.22689380778578	0.000515279523314009
8	74817988	75009967	HAP_4	0.0930434782608696	-0.222552283640109	0.47622302449158	0.640446471297083
8	74817988	75009967	HAP_5	0.145217391304348	0.399374596803794	0.232832065092804	0.0868432071969706
8	74872369	75048216	HAP_1	0.104347826086957	-0.446572583483746	0.42294361013562	0.291482245869524
8	74872369	75048216	HAP_2	0.481739130434783	-0.0411459285752391	0.100260607493792	0.681676449631302
8	74872369	75048216	HAP_3	0.144347826086957	-0.329184788199447	0.288208074966819	0.253866613967333
8	74872369	75048216	HAP_4	0.200869565217391	0.792532241308328	0.22689380778578	0.000515279523314009
8	74907983	75094241	HAP_1	0.104347826086957	-0.446572583483746	0.42294361013562	0.291482245869524
8	74907983	75094241	HAP_2	0.160869565217391	0.752821995830799	0.223015936344194	0.00078728905233545
8	74907983	75094241	HAP_3	0.217391304347826	-0.275497988513	0.18201052543372	0.130679910723533
8	74907983	75094241	HAP_4	0.0930434782608696	-0.222552283640109	0.47622302449158	0.640446471297083
8	74907983	75094241	HAP_5	0.2	0.792532241308328	0.22689380778578	0.000515279523314009
8	74983796	75133420	HAP_1	0.0930434782608696	-0.222552283640109	0.47622302449158	0.640446471297083
8	74983796	75133420	HAP_2	0.2	0.792532241308328	0.22689380778578	0.000515279523314009
8	74983796	75133420	HAP_3	0.105217391304348	0.838089645313221	0.336286001765797	0.0129826832144563
8	74983796	75133420	HAP_4	0.103478260869565	-0.428832055155396	0.472589203149529	0.36457906111206
8	74983796	75133420	HAP_5	0.217391304347826	-0.275497988513	0.18201052543372	0.130679910723533
8	75034603	75198015	HAP_1	0.2	0.792532241308328	0.22689380778578	0.000515279523314009
8	75034603	75198015	HAP_2	0.105217391304348	0.838089645313221	0.336286001765797	0.0129826832144563
8	75034603	75198015	HAP_3	0.103478260869565	-0.428832055155396	0.472589203149529	0.36457906111206
8	75034603	75198015	HAP_4	0.0930434782608696	-0.222552283640109	0.47622302449158	0.640446471297083
8	75034603	75198015	HAP_5	0.217391304347826	-0.275497988513	0.18201052543372	0.130679910723533
8	75078366	75273988	HAP_1	0.101739130434783	-0.211692303102412	0.427308699470801	0.620505540762537
8	75078366	75273988	HAP_2	0.2	0.792532241308328	0.22689380778578	0.000515279523314009
8	75078366	75273988	HAP_3	0.105217391304348	0.838089645313221	0.336286001765797	0.0129826832144563
8	75078366	75273988	HAP_4	0.237391304347826	-0.282676986106585	0.177009895425119	0.110837645715096
8	75078366	75273988	HAP_5	0.103478260869565	-0.428832055155396	0.472589203149529	0.36457906111206
8	75117064	75337079	HAP_1	0.342608695652174	-0.248222060697006	0.124238731758516	0.0462041404063791
8	75117064	75337079	HAP_2	0.207826086956522	0.655841794899034	0.21147689791312	0.00202373016011196
8	75117064	75337079	HAP_3	0.207826086956522	0.0726444101352279	0.19324189599711	0.707114703816057
8	75176713	75395838	HAP_1	0.2	0.792532241308328	0.22689380778578	0.000515279523314009
8	75176713	75395838	HAP_2	0.341739130434783	-0.248222060697006	0.124238731758516	0.0462041404063791
8	75176713	75395838	HAP_3	0.208695652173913	0.0726444101352279	0.19324189599711	0.707114703816057
8	75176713	75395838	HAP_4	0.102608695652174	0.0194827951916834	0.473175934288745	0.967171384326174
8	75241563	75478481	HAP_1	0.2	0.792532241308328	0.22689380778578	0.000515279523314009
8	75241563	75478481	HAP_2	0.339130434782609	-0.266596188783491	0.124958537895744	0.0333180276007605
8	75241563	75478481	HAP_3	0.0930434782608696	-0.222552283640109	0.47622302449158	0.640446471297083
8	75241563	75478481	HAP_4	0.114782608695652	0.838089645313221	0.336286001765797	0.0129826832144563
8	75323243	75498118	HAP_1	0.320869565217391	-0.245191758264869	0.130226522725006	0.0602424325489254
8	75323243	75498118	HAP_2	0.178260869565217	-0.184557138161884	0.243635778871271	0.44906039370015
8	75323243	75498118	HAP_3	0.0939130434782609	-0.222552283640109	0.47622302449158	0.640446471297083
8	75323243	75498118	HAP_4	0.114782608695652	0.838089645313221	0.336286001765797	0.0129826832144563
8	75371433	75554144	HAP_1	0.144347826086957	-0.329184788199447	0.288208074966819	0.253866613967333
8	75371433	75554144	HAP_2	0.137391304347826	0.450598025811686	0.276170428864596	0.103325225399194
8	75371433	75554144	HAP_3	0.178260869565217	-0.184557138161884	0.243635778871271	0.44906039370015
8	75371433	75554144	HAP_4	0.32	-0.245191758264869	0.130226522725006	0.0602424325489254
8	75453211	75629415	HAP_1	0.144347826086957	-0.329184788199447	0.288208074966819	0.253866613967333
8	75453211	75629415	HAP_2	0.457391304347826	-0.136321365940996	0.100033894404761	0.173506551478259
8	75453211	75629415	HAP_3	0.179130434782609	-0.184557138161884	0.243635778871271	0.44906039370015
8	75494163	75675220	HAP_1	0.216521739130435	-0.0982528734326177	0.1999240388598	0.623299357392277
8	75494163	75675220	HAP_2	0.48	-0.152742650651102	0.0950936378600703	0.108784159140225
8	75494163	75675220	HAP_3	0.176521739130435	-0.359868962692684	0.233864227476019	0.12441731250164
8	75526278	75722491	HAP_1	0.48	-0.152742650651102	0.0950936378600703	0.108784159140225
8	75526278	75722491	HAP_2	0.217391304347826	-0.0982528734326177	0.1999240388598	0.623299357392277
8	75526278	75722491	HAP_3	0.176521739130435	-0.359868962692684	0.233864227476019	0.12441731250164
8	75620864	75768234	HAP_1	0.475652173913043	-0.153173098453525	0.0954056008532742	0.108946907978994
8	75620864	75768234	HAP_2	0.217391304347826	-0.0982528734326177	0.1999240388598	0.623299357392277
8	75620864	75768234	HAP_3	0.176521739130435	-0.359868962692684	0.233864227476019	0.12441731250164
8	75656808	75807428	HAP_1	0.475652173913043	-0.153173098453525	0.0954056008532742	0.108946907978994
8	75656808	75807428	HAP_2	0.217391304347826	-0.0982528734326177	0.1999240388598	0.623299357392277
8	75656808	75807428	HAP_3	0.176521739130435	-0.359868962692684	0.233864227476019	0.12441731250164
8	75711681	75861739	HAP_1	0.218260869565217	-0.0982528734326177	0.1999240388598	0.623299357392277
8	75711681	75861739	HAP_2	0.24	-0.166979366433691	0.168249916531659	0.321405921678873
8	75711681	75861739	HAP_3	0.224347826086957	0.00714889888867981	0.184010433514515	0.969023371903994
8	75711681	75861739	HAP_4	0.155652173913043	-0.429573859771648	0.267029287631562	0.108240376273187
8	75753932	75906836	HAP_1	0.243478260869565	-0.166979366433691	0.168249916531659	0.321405921678873
8	75753932	75906836	HAP_2	0.224347826086957	0.00714889888867981	0.184010433514515	0.969023371903994
8	75753932	75906836	HAP_3	0.218260869565217	-0.0982528734326177	0.1999240388598	0.623299357392277
8	75753932	75906836	HAP_4	0.155652173913043	-0.429573859771648	0.267029287631562	0.108240376273187
8	75792468	75949816	HAP_1	0.243478260869565	-0.166979366433691	0.168249916531659	0.321405921678873
8	75792468	75949816	HAP_2	0.203478260869565	0.0916909440990111	0.206740308367924	0.657569150112336
8	75792468	75949816	HAP_3	0.0921739130434783	-0.222552283640109	0.47622302449158	0.640446471297083
8	75792468	75949816	HAP_4	0.218260869565217	-0.0982528734326177	0.1999240388598	0.623299357392277
8	75850926	75993612	HAP_1	0.218260869565217	-0.0982528734326177	0.1999240388598	0.623299357392277
8	75850926	75993612	HAP_2	0.540869565217391	-0.211405694181447	0.0898309303291066	0.0189474808484527
8	75893766	76048170	HAP_1	0.218260869565217	-0.0982528734326177	0.1999240388598	0.623299357392277
8	75893766	76048170	HAP_2	0.540869565217391	-0.211405694181447	0.0898309303291066	0.0189474808484527
8	75931055	76094638	HAP_1	0.180869565217391	-0.184557138161884	0.243635778871271	0.44906039370015
8	75931055	76094638	HAP_2	0.641739130434783	-0.118828618451727	0.0826895421442733	0.151261603389202
8	75982612	76158300	HAP_1	0.180869565217391	-0.184557138161884	0.243635778871271	0.44906039370015
8	75982612	76158300	HAP_2	0.0982608695652174	-0.478812630277985	0.422193713252084	0.257233397736245
8	75982612	76158300	HAP_3	0.370434782608696	-0.0586440075169474	0.115221863133242	0.610975833366646
8	75982612	76158300	HAP_4	0.0947826086956522	-0.222552283640109	0.47622302449158	0.640446471297083
8	76022724	76203323	HAP_1	0.180869565217391	-0.184557138161884	0.243635778871271	0.44906039370015
8	76022724	76203323	HAP_2	0.1	-0.478812630277985	0.422193713252084	0.257233397736245
8	76022724	76203323	HAP_3	0.371304347826087	-0.0616862629638353	0.11494834196059	0.591726360290177
8	76022724	76203323	HAP_4	0.123478260869565	-0.286054162253476	0.3027403903058	0.345124799120077
8	76081201	76250628	HAP_1	0.180869565217391	-0.184557138161884	0.243635778871271	0.44906039370015
8	76081201	76250628	HAP_2	0.1	-0.478812630277985	0.422193713252084	0.257233397736245
8	76081201	76250628	HAP_3	0.371304347826087	-0.0616862629638353	0.11494834196059	0.591726360290177
8	76081201	76250628	HAP_4	0.141739130434783	-0.292673849634971	0.266072368365821	0.271812490872577
8	76151668	76301872	HAP_1	0.1	-0.478812630277985	0.422193713252084	0.257233397736245
8	76151668	76301872	HAP_2	0.368695652173913	-0.0616862629638353	0.11494834196059	0.591726360290177
8	76151668	76301872	HAP_3	0.180869565217391	-0.184557138161884	0.243635778871271	0.44906039370015
8	76151668	76301872	HAP_4	0.133913043478261	-0.333286007951752	0.288747164375331	0.248888852412799
8	76185546	76352528	HAP_1	0.1	-0.478812630277985	0.422193713252084	0.257233397736245
8	76185546	76352528	HAP_2	0.368695652173913	-0.0616862629638353	0.11494834196059	0.591726360290177
8	76185546	76352528	HAP_3	0.180869565217391	-0.184557138161884	0.243635778871271	0.44906039370015
8	76185546	76352528	HAP_4	0.187826086956522	-0.205579345673604	0.242067455724621	0.396095629183291
8	76236145	76453117	HAP_1	0.1	-0.478812630277985	0.422193713252084	0.257233397736245
8	76236145	76453117	HAP_2	0.106086956521739	0.838089645313221	0.336286001765797	0.0129826832144563
8	76236145	76453117	HAP_3	0.261739130434783	-0.150648140373402	0.153649914997321	0.327279232031089
8	76236145	76453117	HAP_4	0.170434782608696	-0.145079165236888	0.263279757462801	0.581821373943368
8	76236145	76453117	HAP_5	0.180869565217391	-0.184557138161884	0.243635778871271	0.44906039370015
8	76284451	76485833	HAP_1	0.1	-0.478812630277985	0.422193713252084	0.257233397736245
8	76284451	76485833	HAP_2	0.180869565217391	-0.184557138161884	0.243635778871271	0.44906039370015
8	76284451	76485833	HAP_3	0.131304347826087	0.160916929750955	0.406890631197002	0.692639073739694
8	76284451	76485833	HAP_4	0.106086956521739	0.838089645313221	0.336286001765797	0.0129826832144563
8	76284451	76485833	HAP_5	0.261739130434783	-0.150648140373402	0.153649914997321	0.327279232031089
8	76336567	76523444	HAP_1	0.0991304347826087	-0.478812630277985	0.422193713252084	0.257233397736245
8	76336567	76523444	HAP_2	0.106086956521739	0.838089645313221	0.336286001765797	0.0129826832144563
8	76336567	76523444	HAP_3	0.261739130434783	-0.150648140373402	0.153649914997321	0.327279232031089
8	76336567	76523444	HAP_4	0.180869565217391	-0.184557138161884	0.243635778871271	0.44906039370015
8	76336567	76523444	HAP_5	0.130434782608696	0.160916929750955	0.406890631197002	0.692639073739694
8	76432984	76550630	HAP_1	0.1	-0.478812630277985	0.422193713252084	0.257233397736245
8	76432984	76550630	HAP_2	0.106086956521739	0.838089645313221	0.336286001765797	0.0129826832144563
8	76432984	76550630	HAP_3	0.130434782608696	0.160916929750955	0.406890631197002	0.692639073739694
8	76432984	76550630	HAP_4	0.18	-0.184557138161884	0.243635778871271	0.44906039370015
8	76432984	76550630	HAP_5	0.261739130434783	-0.150648140373402	0.153649914997321	0.327279232031089
8	76477048	76583192	HAP_1	0.106086956521739	0.838089645313221	0.336286001765797	0.0129826832144563
8	76477048	76583192	HAP_2	0.130434782608696	0.160916929750955	0.406890631197002	0.692639073739694
8	76477048	76583192	HAP_3	0.362608695652174	-0.177337076903383	0.116220714065032	0.127606127798259
8	76477048	76583192	HAP_4	0.18	-0.184557138161884	0.243635778871271	0.44906039370015
8	76511710	76635477	HAP_1	0.18	-0.184557138161884	0.243635778871271	0.44906039370015
8	76511710	76635477	HAP_2	0.0991304347826087	0.300772985711881	0.545418693187479	0.581542093182687
8	76511710	76635477	HAP_3	0.104347826086957	0.914431942889948	0.35915875834518	0.0111610994640084
8	76511710	76635477	HAP_4	0.358260869565217	-0.165800466916742	0.117873860727286	0.16010102470636
8	76511710	76635477	HAP_5	0.147826086956522	1.04358397233044	0.371593878341641	0.00515193825794414
8	76543768	76676571	HAP_1	0.104347826086957	0.914431942889948	0.35915875834518	0.0111610994640084
8	76543768	76676571	HAP_2	0.159130434782609	1.38431720228705	0.400865265404989	0.000595433886274309
8	76543768	76676571	HAP_3	0.180869565217391	-0.184557138161884	0.243635778871271	0.44906039370015
8	76543768	76676571	HAP_4	0.362608695652174	-0.165800466916742	0.117873860727286	0.16010102470636
8	76569191	76709352	HAP_1	0.180869565217391	-0.184557138161884	0.243635778871271	0.44906039370015
8	76569191	76709352	HAP_2	0.104347826086957	0.914431942889948	0.35915875834518	0.0111610994640084
8	76569191	76709352	HAP_3	0.0904347826086957	0.00048533575993375	0.548049507095605	0.999293732351318
8	76569191	76709352	HAP_4	0.362608695652174	-0.165800466916742	0.117873860727286	0.16010102470636
8	76618908	76751726	HAP_1	0.104347826086957	0.914431942889948	0.35915875834518	0.0111610994640084
8	76618908	76751726	HAP_2	0.181739130434783	-0.184557138161884	0.243635778871271	0.44906039370015
8	76618908	76751726	HAP_3	0.0904347826086957	0.00048533575993375	0.548049507095605	0.999293732351318
8	76618908	76751726	HAP_4	0.362608695652174	-0.165800466916742	0.117873860727286	0.16010102470636
8	76663392	76787724	HAP_1	0.363478260869565	-0.165800466916742	0.117873860727286	0.16010102470636
8	76663392	76787724	HAP_2	0.181739130434783	-0.184557138161884	0.243635778871271	0.44906039370015
8	76663392	76787724	HAP_3	0.091304347826087	0.00048533575993375	0.548049507095605	0.999293732351318
8	76663392	76787724	HAP_4	0.105217391304348	0.838089645313221	0.336286001765797	0.0129826832144563
8	76702143	76835585	HAP_1	0.118260869565217	0.180698396390909	0.390181408840959	0.643462075984383
8	76702143	76835585	HAP_2	0.360869565217391	-0.169811073026962	0.118689467604803	0.15306702691648
8	76702143	76835585	HAP_3	0.105217391304348	0.838089645313221	0.336286001765797	0.0129826832144563
8	76702143	76835585	HAP_4	0.181739130434783	-0.184557138161884	0.243635778871271	0.44906039370015
8	76736660	76847426	HAP_1	0.105217391304348	0.838089645313221	0.336286001765797	0.0129826832144563
8	76736660	76847426	HAP_2	0.360869565217391	-0.169811073026962	0.118689467604803	0.15306702691648
8	76736660	76847426	HAP_3	0.181739130434783	-0.184557138161884	0.243635778871271	0.44906039370015
8	76736660	76847426	HAP_4	0.12	0.180698396390909	0.390181408840959	0.643462075984383
8	76770399	76889797	HAP_1	0.105217391304348	0.838089645313221	0.336286001765797	0.0129826832144563
8	76770399	76889797	HAP_2	0.360869565217391	-0.169811073026962	0.118689467604803	0.15306702691648
8	76770399	76889797	HAP_3	0.12	0.180698396390909	0.390181408840959	0.643462075984383
8	76770399	76889797	HAP_4	0.247826086956522	-0.299736197861395	0.17388470606006	0.0853004123395719
8	76826482	76970063	HAP_1	0.360869565217391	-0.169811073026962	0.118689467604803	0.15306702691648
8	76826482	76970063	HAP_2	0.120869565217391	0.939802384646756	0.299981000290943	0.00182121522153319
8	76826482	76970063	HAP_3	0.198260869565217	0.149895916786729	0.229680633373396	0.514263254820885
8	76826482	76970063	HAP_4	0.182608695652174	-0.184557138161884	0.243635778871271	0.44906039370015
8	76843765	77046907	HAP_1	0.120869565217391	0.939802384646756	0.299981000290943	0.00182121522153319
8	76843765	77046907	HAP_2	0.361739130434783	-0.161913288161426	0.117888272209302	0.170161083514404
8	76843765	77046907	HAP_3	0.198260869565217	0.149895916786729	0.229680633373396	0.514263254820885
8	76843765	77046907	HAP_4	0.182608695652174	-0.184557138161884	0.243635778871271	0.44906039370015
8	76868090	77125602	HAP_1	0.198260869565217	0.149895916786729	0.229680633373396	0.514263254820885
8	76868090	77125602	HAP_2	0.182608695652174	-0.184557138161884	0.243635778871271	0.44906039370015
8	76868090	77125602	HAP_3	0.120869565217391	0.939802384646756	0.299981000290943	0.00182121522153319
8	76868090	77125602	HAP_4	0.361739130434783	-0.161913288161426	0.117888272209302	0.170161083514404
8	76939012	77189283	HAP_1	0.11304347826087	0.0772067156655691	0.424472562007503	0.855735743786381
8	76939012	77189283	HAP_2	0.254782608695652	-0.332507825923733	0.170241361191916	0.0512970578672717
8	76939012	77189283	HAP_3	0.159130434782609	0.76354444591913	0.246825291807378	0.00207665580773766
8	76939012	77189283	HAP_4	0.360869565217391	-0.161913288161426	0.117888272209302	0.170161083514404
8	77029729	77239761	HAP_1	0.360869565217391	-0.161913288161426	0.117888272209302	0.170161083514404
8	77029729	77239761	HAP_2	0.11304347826087	0.0772067156655691	0.424472562007503	0.855735743786381
8	77029729	77239761	HAP_3	0.171304347826087	0.599597361623717	0.232848558123333	0.0102770700878129
8	77029729	77239761	HAP_4	0.241739130434783	-0.312156173961894	0.182454550924653	0.0876567828609853
8	77102668	77299668	HAP_1	0.11304347826087	0.0772067156655691	0.424472562007503	0.855735743786381
8	77102668	77299668	HAP_2	0.157391304347826	0.448293027434966	0.256416591571803	0.0809581819697323
8	77102668	77299668	HAP_3	0.360869565217391	-0.161913288161426	0.117888272209302	0.170161083514404
8	77102668	77299668	HAP_4	0.241739130434783	-0.312156173961894	0.182454550924653	0.0876567828609853
8	77161814	77368921	HAP_1	0.105217391304348	0.838089645313221	0.336286001765797	0.0129826832144563
8	77161814	77368921	HAP_2	0.137391304347826	-0.22713912611505	0.301908996970503	0.452159790778913
8	77161814	77368921	HAP_3	0.182608695652174	-0.184557138161884	0.243635778871271	0.44906039370015
8	77161814	77368921	HAP_4	0.360869565217391	-0.161913288161426	0.117888272209302	0.170161083514404
8	77223886	77413254	HAP_1	0.182608695652174	-0.184557138161884	0.243635778871271	0.44906039370015
8	77223886	77413254	HAP_2	0.360869565217391	-0.161913288161426	0.117888272209302	0.170161083514404
8	77223886	77413254	HAP_3	0.105217391304348	0.838089645313221	0.336286001765797	0.0129826832144563
8	77223886	77413254	HAP_4	0.135652173913043	-0.22713912611505	0.301908996970503	0.452159790778913
8	77284515	77473463	HAP_1	0.360869565217391	-0.161913288161426	0.117888272209302	0.170161083514404
8	77284515	77473463	HAP_2	0.105217391304348	0.838089645313221	0.336286001765797	0.0129826832144563
8	77284515	77473463	HAP_3	0.135652173913043	-0.22713912611505	0.301908996970503	0.452159790778913
8	77284515	77473463	HAP_4	0.182608695652174	-0.184557138161884	0.243635778871271	0.44906039370015
8	77348437	77527594	HAP_1	0.105217391304348	0.838089645313221	0.336286001765797	0.0129826832144563
8	77348437	77527594	HAP_2	0.135652173913043	-0.22713912611505	0.301908996970503	0.452159790778913
8	77348437	77527594	HAP_3	0.360869565217391	-0.161913288161426	0.117888272209302	0.170161083514404
8	77348437	77527594	HAP_4	0.182608695652174	-0.184557138161884	0.243635778871271	0.44906039370015
8	77388635	77560574	HAP_1	0.183478260869565	-0.184557138161884	0.243635778871271	0.44906039370015
8	77388635	77560574	HAP_2	0.195652173913043	0.19697882538882	0.193744097999819	0.309735611464726
8	77388635	77560574	HAP_3	0.10695652173913	0.838089645313221	0.336286001765797	0.0129826832144563
8	77388635	77560574	HAP_4	0.134782608695652	-0.186192613240355	0.301851279342159	0.537592970043466
8	77388635	77560574	HAP_5	0.238260869565217	-0.0367811450244667	0.17137274000132	0.830136323636429
8	77453351	77624055	HAP_1	0.10695652173913	0.838089645313221	0.336286001765797	0.0129826832144563
8	77453351	77624055	HAP_2	0.132173913043478	-0.186192613240355	0.301851279342159	0.537592970043466
8	77453351	77624055	HAP_3	0.215652173913043	-0.112259720055552	0.188897546171846	0.552558035100841
8	77453351	77624055	HAP_4	0.181739130434783	-0.215991242418983	0.251370798398793	0.39056701528193
8	77453351	77624055	HAP_5	0.0930434782608696	0.316110337896204	0.544160551839945	0.561531473716292
8	77498996	77719223	HAP_1	0.13304347826087	-0.186192613240355	0.301851279342159	0.537592970043466
8	77498996	77719223	HAP_2	0.215652173913043	-0.112259720055552	0.188897546171846	0.552558035100841
8	77498996	77719223	HAP_3	0.180869565217391	-0.215991242418983	0.251370798398793	0.39056701528193
8	77498996	77719223	HAP_4	0.105217391304348	0.838089645313221	0.336286001765797	0.0129826832144563
8	77551593	77796848	HAP_1	0.105217391304348	0.838089645313221	0.336286001765797	0.0129826832144563
8	77551593	77796848	HAP_2	0.215652173913043	-0.112259720055552	0.188897546171846	0.552558035100841
8	77551593	77796848	HAP_3	0.136521739130435	-0.0889470861376224	0.287953209824431	0.757516457751385
8	77551593	77796848	HAP_4	0.178260869565217	-0.215991242418983	0.251370798398793	0.39056701528193
8	77601150	77884074	HAP_1	0.34695652173913	-0.0745358290174217	0.135191257772653	0.581622381423348
8	77601150	77884074	HAP_2	0.103478260869565	0.799358282936319	0.360266267039797	0.0268991303868858
8	77601150	77884074	HAP_3	0.136521739130435	-0.0889470861376224	0.287953209824431	0.757516457751385
8	77601150	77884074	HAP_4	0.178260869565217	-0.215991242418983	0.251370798398793	0.39056701528193
8	77683375	77963464	HAP_1	0.204347826086957	-0.206185028312302	0.199926701338317	0.30284231110421
8	77683375	77963464	HAP_2	0.260869565217391	0.116919630769624	0.163093724852484	0.473742173565574
8	77683375	77963464	HAP_3	0.103478260869565	0.799358282936319	0.360266267039797	0.0268991303868858
8	77683375	77963464	HAP_4	0.157391304347826	-0.126743559574707	0.256359158513429	0.621218033381732
8	77683375	77963464	HAP_5	0.177391304347826	-0.164200289953643	0.260015873928633	0.527969747998913
8	77764333	78019363	HAP_1	0.204347826086957	-0.206185028312302	0.199926701338317	0.30284231110421
8	77764333	78019363	HAP_2	0.233913043478261	-0.0617678483551603	0.187419665400576	0.741847893601809
8	77764333	78019363	HAP_3	0.103478260869565	0.799358282936319	0.360266267039797	0.0268991303868858
8	77764333	78019363	HAP_4	0.159130434782609	-0.136442211492388	0.248541335326922	0.583242763071682
8	77764333	78019363	HAP_5	0.202608695652174	-0.0776127091685124	0.229010508493779	0.734808205704678
8	77866087	78080985	HAP_1	0.106086956521739	-0.239654860650173	0.360420304590141	0.506366981470098
8	77866087	78080985	HAP_2	0.136521739130435	-0.358382041071305	0.395001220945235	0.364640466421497
8	77866087	78080985	HAP_3	0.208695652173913	-0.0504722763408547	0.198614890772876	0.799494787712737
8	77866087	78080985	HAP_4	0.176521739130435	-0.125188939573152	0.270067618216542	0.64315205578048
8	77866087	78080985	HAP_5	0.159130434782609	-0.136442211492388	0.248541335326922	0.583242763071682
8	77866087	78080985	HAP_6	0.103478260869565	0.799358282936319	0.360266267039797	0.0268991303868858
8	77944186	78125274	HAP_1	0.104347826086957	-0.0214239301661135	0.546739940122533	0.968756916668667
8	77944186	78125274	HAP_2	0.176521739130435	-0.125188939573152	0.270067618216542	0.64315205578048
8	77944186	78125274	HAP_3	0.1	-0.336433454648606	0.389346289280502	0.387902553740189
8	77944186	78125274	HAP_4	0.135652173913043	-0.358382041071305	0.395001220945235	0.364640466421497
8	77944186	78125274	HAP_5	0.152173913043478	-0.104757766491836	0.256783897412704	0.683457819003111
8	77944186	78125274	HAP_6	0.100869565217391	0.00699608672630368	0.389197409127656	0.985664637336652
8	78001841	78183538	HAP_1	0.103478260869565	-0.0214239301661135	0.546739940122533	0.968756916668667
8	78001841	78183538	HAP_2	0.176521739130435	-0.125188939573152	0.270067618216542	0.64315205578048
8	78001841	78183538	HAP_3	0.0965217391304348	-0.464166574461544	0.423704789640764	0.273768975232302
8	78001841	78183538	HAP_4	0.105217391304348	-0.440595019243415	0.542301993478939	0.416875609979506
8	78001841	78183538	HAP_5	0.152173913043478	-0.104757766491836	0.256783897412704	0.683457819003111
8	78001841	78183538	HAP_6	0.1	-0.0500805849298143	0.426214074604775	0.906505022660439
8	78067696	78254798	HAP_1	0.0965217391304348	-0.464166574461544	0.423704789640764	0.273768975232302
8	78067696	78254798	HAP_2	0.189565217391304	-0.185027592676996	0.243335258518333	0.447345545726164
8	78067696	78254798	HAP_3	0.104347826086957	-0.0214239301661135	0.546739940122533	0.968756916668667
8	78067696	78254798	HAP_4	0.150434782608696	-0.104757766491836	0.256783897412704	0.683457819003111
8	78067696	78254798	HAP_5	0.102608695652174	-0.0500805849298143	0.426214074604775	0.906505022660439
8	78067696	78254798	HAP_6	0.109565217391304	-0.420372717255546	0.425711708257747	0.323842766945755
8	78112851	78307997	HAP_1	0.104347826086957	-0.0214239301661135	0.546739940122533	0.968756916668667
8	78112851	78307997	HAP_2	0.14695652173913	-0.25075707115232	0.279995799510997	0.370863528317123
8	78112851	78307997	HAP_3	0.150434782608696	-0.104757766491836	0.256783897412704	0.683457819003111
8	78112851	78307997	HAP_4	0.191304347826087	-0.185027592676996	0.243335258518333	0.447345545726164
8	78112851	78307997	HAP_5	0.109565217391304	-0.420372717255546	0.425711708257747	0.323842766945755
8	78112851	78307997	HAP_6	0.102608695652174	-0.0500805849298143	0.426214074604775	0.906505022660439
8	78163397	78367489	HAP_1	0.150434782608696	-0.104757766491836	0.256783897412704	0.683457819003111
8	78163397	78367489	HAP_2	0.21304347826087	-0.266907434113233	0.207585737014108	0.199052998344022
8	78163397	78367489	HAP_3	0.109565217391304	-0.420372717255546	0.425711708257747	0.323842766945755
8	78163397	78367489	HAP_4	0.0965217391304348	-0.464166574461544	0.423704789640764	0.273768975232302
8	78163397	78367489	HAP_5	0.103478260869565	-0.0500805849298143	0.426214074604775	0.906505022660439
8	78163397	78367489	HAP_6	0.104347826086957	-0.0214239301661135	0.546739940122533	0.968756916668667
8	78236743	78445143	HAP_1	0.150434782608696	-0.104757766491836	0.256783897412704	0.683457819003111
8	78236743	78445143	HAP_2	0.0965217391304348	-0.464166574461544	0.423704789640764	0.273768975232302
8	78236743	78445143	HAP_3	0.103478260869565	-0.0500805849298143	0.426214074604775	0.906505022660439
8	78236743	78445143	HAP_4	0.104347826086957	-0.0214239301661135	0.546739940122533	0.968756916668667
8	78236743	78445143	HAP_5	0.21304347826087	-0.266907434113233	0.207585737014108	0.199052998344022
8	78236743	78445143	HAP_6	0.109565217391304	-0.420372717255546	0.425711708257747	0.323842766945755
8	78281636	78494713	HAP_1	0.104347826086957	-0.0214239301661135	0.546739940122533	0.968756916668667
8	78281636	78494713	HAP_2	0.150434782608696	-0.104757766491836	0.256783897412704	0.683457819003111
8	78281636	78494713	HAP_3	0.0965217391304348	-0.464166574461544	0.423704789640764	0.273768975232302
8	78281636	78494713	HAP_4	0.104347826086957	-0.0500805849298143	0.426214074604775	0.906505022660439
8	78281636	78494713	HAP_5	0.21304347826087	-0.266907434113233	0.207585737014108	0.199052998344022
8	78281636	78494713	HAP_6	0.127826086956522	-0.46493715459937	0.300813542920872	0.122764299983414
8	78350218	78551639	HAP_1	0.109565217391304	-0.420372717255546	0.425711708257747	0.323842766945755
8	78350218	78551639	HAP_2	0.104347826086957	-0.0214239301661135	0.546739940122533	0.968756916668667
8	78350218	78551639	HAP_3	0.0965217391304348	-0.464166574461544	0.423704789640764	0.273768975232302
8	78350218	78551639	HAP_4	0.150434782608696	-0.104757766491836	0.256783897412704	0.683457819003111
8	78350218	78551639	HAP_5	0.212173913043478	-0.266907434113233	0.207585737014108	0.199052998344022
8	78350218	78551639	HAP_6	0.103478260869565	-0.0500805849298143	0.426214074604775	0.906505022660439
8	78420416	78588498	HAP_1	0.212173913043478	-0.266907434113233	0.207585737014108	0.199052998344022
8	78420416	78588498	HAP_2	0.104347826086957	-0.0214239301661135	0.546739940122533	0.968756916668667
8	78420416	78588498	HAP_3	0.118260869565217	-0.397918370142816	0.358886477233349	0.268008699305733
8	78420416	78588498	HAP_4	0.11304347826087	1.75396324751182	0.540563952139631	0.00124565833119018
8	78420416	78588498	HAP_5	0.103478260869565	-0.0500805849298143	0.426214074604775	0.906505022660439
8	78420416	78588498	HAP_6	0.150434782608696	-0.104757766491836	0.256783897412704	0.683457819003111
8	78420416	78588498	HAP_7	0.0965217391304348	-0.464166574461544	0.423704789640764	0.273768975232302
8	78475019	78639579	HAP_1	0.104347826086957	-0.0214239301661135	0.546739940122533	0.968756916668667
8	78475019	78639579	HAP_2	0.210434782608696	-0.266907434113233	0.207585737014108	0.199052998344022
8	78475019	78639579	HAP_3	0.221739130434783	-0.215934818692629	0.206573949928164	0.296326862920814
8	78475019	78639579	HAP_4	0.150434782608696	-0.104757766491836	0.256783897412704	0.683457819003111
8	78475019	78639579	HAP_5	0.0973913043478261	-0.464166574461544	0.423704789640764	0.273768975232302
8	78475019	78639579	HAP_6	0.11304347826087	1.75396324751182	0.540563952139631	0.00124565833119018
8	78534015	78709131	HAP_1	0.214782608695652	-0.170428344620944	0.220503884066155	0.439904106367914
8	78534015	78709131	HAP_2	0.150434782608696	-0.104757766491836	0.256783897412704	0.683457819003111
8	78534015	78709131	HAP_3	0.103478260869565	-0.0214239301661135	0.546739940122533	0.968756916668667
8	78534015	78709131	HAP_4	0.107826086956522	-0.506111996756075	0.386898056729012	0.191364834239823
8	78534015	78709131	HAP_5	0.333913043478261	0.025543760527823	0.128799695069577	0.842865177401536
8	78578388	78754175	HAP_1	0.214782608695652	-0.170428344620944	0.220503884066155	0.439904106367914
8	78578388	78754175	HAP_2	0.150434782608696	-0.104757766491836	0.256783897412704	0.683457819003111
8	78578388	78754175	HAP_3	0.102608695652174	-0.0214239301661135	0.546739940122533	0.968756916668667
8	78578388	78754175	HAP_4	0.251304347826087	-0.181402856145988	0.178866947909944	0.310934420872898
8	78578388	78754175	HAP_5	0.113913043478261	-0.544568556816252	0.35855212464381	0.129375468787895
8	78620631	78791410	HAP_1	0.214782608695652	-0.170428344620944	0.220503884066155	0.439904106367914
8	78620631	78791410	HAP_2	0.266086956521739	-0.167416815174991	0.145241083058977	0.249530884996688
8	78620631	78791410	HAP_3	0.251304347826087	-0.181402856145988	0.178866947909944	0.310934420872898
8	78620631	78791410	HAP_4	0.102608695652174	-0.0214239301661135	0.546739940122533	0.968756916668667
8	78688766	78841490	HAP_1	0.102608695652174	-0.0214239301661135	0.546739940122533	0.968756916668667
8	78688766	78841490	HAP_2	0.214782608695652	-0.170428344620944	0.220503884066155	0.439904106367914
8	78688766	78841490	HAP_3	0.23304347826087	-0.170110155880659	0.190281793630475	0.371709540492723
8	78688766	78841490	HAP_4	0.0791304347826087	-0.274860957736245	0.544090853291012	0.613634151521055
8	78688766	78841490	HAP_5	0.152173913043478	-0.104757766491836	0.256783897412704	0.683457819003111
8	78688766	78841490	HAP_6	0.0965217391304348	-0.464166574461544	0.423704789640764	0.273768975232302
8	78746291	78900968	HAP_1	0.148695652173913	-0.104757766491836	0.256783897412704	0.683457819003111
8	78746291	78900968	HAP_2	0.0965217391304348	-0.464166574461544	0.423704789640764	0.273768975232302
8	78746291	78900968	HAP_3	0.184347826086957	-0.221564440195588	0.235376356228695	0.346945397588295
8	78746291	78900968	HAP_4	0.15304347826087	-0.0488270489297273	0.318077507957365	0.878053759141709
8	78746291	78900968	HAP_5	0.101739130434783	-0.0214239301661135	0.546739940122533	0.968756916668667
8	78768587	78986600	HAP_1	0.101739130434783	-0.0214239301661135	0.546739940122533	0.968756916668667
8	78768587	78986600	HAP_2	0.148695652173913	-0.104757766491836	0.256783897412704	0.683457819003111
8	78768587	78986600	HAP_3	0.0965217391304348	-0.464166574461544	0.423704789640764	0.273768975232302
8	78768587	78986600	HAP_4	0.184347826086957	-0.221564440195588	0.235376356228695	0.346945397588295
8	78768587	78986600	HAP_5	0.15304347826087	-0.0488270489297273	0.318077507957365	0.878053759141709
8	78826501	79090761	HAP_1	0.101739130434783	-0.0214239301661135	0.546739940122533	0.968756916668667
8	78826501	79090761	HAP_2	0.184347826086957	-0.221564440195588	0.235376356228695	0.346945397588295
8	78826501	79090761	HAP_3	0.15304347826087	-0.0488270489297273	0.318077507957365	0.878053759141709
8	78826501	79090761	HAP_4	0.114782608695652	-0.574068193927616	0.336877848807806	0.0889181276796221
8	78826501	79090761	HAP_5	0.129565217391304	0.0512313972865473	0.336312346836327	0.87897913763905
8	78890386	79212570	HAP_1	0.121739130434783	-0.553620732840492	0.360519533232725	0.125194554723113
8	78890386	79212570	HAP_2	0.204347826086957	-0.165378636285687	0.22250637636129	0.457638821475101
8	78890386	79212570	HAP_3	0.130434782608696	0.0512313972865473	0.336312346836327	0.87897913763905
8	78890386	79212570	HAP_4	0.101739130434783	-0.0214239301661135	0.546739940122533	0.968756916668667
8	78890386	79212570	HAP_5	0.153913043478261	-0.0488270489297273	0.318077507957365	0.878053759141709
8	78958748	79307513	HAP_1	0.351304347826087	-0.019033044228814	0.128072651338481	0.881913657187556
8	78958748	79307513	HAP_2	0.0965217391304348	-0.503797656209254	0.427740640447551	0.239370447568907
8	78958748	79307513	HAP_3	0.130434782608696	0.0512313972865473	0.336312346836327	0.87897913763905
8	78958748	79307513	HAP_4	0.101739130434783	-0.0214239301661135	0.546739940122533	0.968756916668667
8	79056167	79391625	HAP_1	0.446086956521739	0.10680233909035	0.105361309653519	0.311173094329699
8	79056167	79391625	HAP_2	0.216521739130435	-0.0349361725201243	0.203314940604448	0.863630845279079
8	79056167	79391625	HAP_3	0.106086956521739	0.157150219187938	0.478468645215244	0.742698218267133
8	79056167	79391625	HAP_4	0.0956521739130435	-0.503797656209254	0.427740640447551	0.239370447568907
8	79157821	79480357	HAP_1	0.446086956521739	0.10680233909035	0.105361309653519	0.311173094329699
8	79157821	79480357	HAP_2	0.216521739130435	-0.0349361725201243	0.203314940604448	0.863630845279079
8	79157821	79480357	HAP_3	0.106086956521739	0.157150219187938	0.478468645215244	0.742698218267133
8	79157821	79480357	HAP_4	0.0756521739130435	0.0223280449680002	0.542384649675274	0.967177828572583
8	79157821	79480357	HAP_5	0.0956521739130435	-0.503797656209254	0.427740640447551	0.239370447568907
8	79286676	79563781	HAP_1	0.447826086956522	0.0983352312216596	0.104389890795057	0.346597605139131
8	79286676	79563781	HAP_2	0.216521739130435	-0.0349361725201243	0.203314940604448	0.863630845279079
8	79286676	79563781	HAP_3	0.0956521739130435	-0.503797656209254	0.427740640447551	0.239370447568907
8	79286676	79563781	HAP_4	0.0756521739130435	0.0223280449680002	0.542384649675274	0.967177828572583
8	79286676	79563781	HAP_5	0.106086956521739	0.157150219187938	0.478468645215244	0.742698218267133
8	79347993	79617870	HAP_1	0.108695652173913	0.157150219187938	0.478468645215244	0.742698218267133
8	79347993	79617870	HAP_2	0.201739130434783	-0.110357772914147	0.232560244206672	0.635303396973038
8	79347993	79617870	HAP_3	0.234782608695652	-0.244201769596367	0.210108247196546	0.245620569418793
8	79347993	79617870	HAP_4	0.190434782608696	-0.254355514248578	0.222114365414647	0.252632125817119
8	79347993	79617870	HAP_5	0.0956521739130435	-0.503797656209254	0.427740640447551	0.239370447568907
8	79444657	79729695	HAP_1	0.108695652173913	0.157150219187938	0.478468645215244	0.742698218267133
8	79444657	79729695	HAP_2	0.189565217391304	0.00231969703543649	0.300480956364276	0.993843174238205
8	79444657	79729695	HAP_3	0.151304347826087	-0.0954754047286591	0.316556838760804	0.763064090663517
8	79444657	79729695	HAP_4	0.190434782608696	-0.254355514248578	0.222114365414647	0.252632125817119
8	79444657	79729695	HAP_5	0.0956521739130435	-0.503797656209254	0.427740640447551	0.239370447568907
8	79531427	79811371	HAP_1	0.130434782608696	0.0867971355676278	0.359263074897382	0.80918002278952
8	79531427	79811371	HAP_2	0.151304347826087	-0.0954754047286591	0.316556838760804	0.763064090663517
8	79531427	79811371	HAP_3	0.214782608695652	-0.176274318886761	0.200124711716674	0.378790501355527
8	79531427	79811371	HAP_4	0.101739130434783	-0.0214239301661135	0.546739940122533	0.968756916668667
8	79531427	79811371	HAP_5	0.0956521739130435	-0.503797656209254	0.427740640447551	0.239370447568907
8	79600047	79864100	HAP_1	0.101739130434783	-0.0214239301661135	0.546739940122533	0.968756916668667
8	79600047	79864100	HAP_2	0.0956521739130435	-0.503797656209254	0.427740640447551	0.239370447568907
8	79600047	79864100	HAP_3	0.152173913043478	-0.0954754047286591	0.316556838760804	0.763064090663517
8	79600047	79864100	HAP_4	0.214782608695652	-0.176274318886761	0.200124711716674	0.378790501355527
8	79600047	79864100	HAP_5	0.130434782608696	0.0867971355676278	0.359263074897382	0.80918002278952
8	79704774	79935353	HAP_1	0.189565217391304	-0.254355514248578	0.222114365414647	0.252632125817119
8	79704774	79935353	HAP_2	0.153913043478261	-0.0954754047286591	0.316556838760804	0.763064090663517
8	79704774	79935353	HAP_3	0.0947826086956522	-0.352332683094859	0.481126909335058	0.464286390579988
8	79704774	79935353	HAP_4	0.148695652173913	0.116895768120498	0.376433327056552	0.756269188127316
8	79704774	79935353	HAP_5	0.130434782608696	0.0867971355676278	0.359263074897382	0.80918002278952
8	79787321	79999031	HAP_1	0.0947826086956522	-0.352332683094859	0.481126909335058	0.464286390579988
8	79787321	79999031	HAP_2	0.153913043478261	-0.0954754047286591	0.316556838760804	0.763064090663517
8	79787321	79999031	HAP_3	0.189565217391304	-0.254355514248578	0.222114365414647	0.252632125817119
8	79787321	79999031	HAP_4	0.130434782608696	0.0867971355676278	0.359263074897382	0.80918002278952
8	79844914	80048072	HAP_1	0.130434782608696	0.0867971355676278	0.359263074897382	0.80918002278952
8	79844914	80048072	HAP_2	0.189565217391304	-0.254355514248578	0.222114365414647	0.252632125817119
8	79844914	80048072	HAP_3	0.0947826086956522	-0.352332683094859	0.481126909335058	0.464286390579988
8	79844914	80048072	HAP_4	0.153913043478261	-0.0954754047286591	0.316556838760804	0.763064090663517
8	79920456	80160092	HAP_1	0.129565217391304	0.0867971355676278	0.359263074897382	0.80918002278952
8	79920456	80160092	HAP_2	0.189565217391304	-0.254355514248578	0.222114365414647	0.252632125817119
8	79920456	80160092	HAP_3	0.0947826086956522	-0.352332683094859	0.481126909335058	0.464286390579988
8	79920456	80160092	HAP_4	0.153913043478261	-0.0954754047286591	0.316556838760804	0.763064090663517
8	79972443	80211624	HAP_1	0.153913043478261	-0.0954754047286591	0.316556838760804	0.763064090663517
8	79972443	80211624	HAP_2	0.267826086956522	0.0475786693300099	0.180774394168951	0.792497802427417
8	79972443	80211624	HAP_3	0.28695652173913	-0.212426914531887	0.148549788813392	0.153271322123706
8	80032075	80247149	HAP_1	0.153913043478261	-0.0954754047286591	0.316556838760804	0.763064090663517
8	80032075	80247149	HAP_2	0.269565217391304	0.0475786693300099	0.180774394168951	0.792497802427417
8	80032075	80247149	HAP_3	0.28695652173913	-0.212426914531887	0.148549788813392	0.153271322123706
8	80130584	80288218	HAP_1	0.155652173913043	-0.0954754047286591	0.316556838760804	0.763064090663517
8	80130584	80288218	HAP_2	0.268695652173913	0.0475786693300099	0.180774394168951	0.792497802427417
8	80130584	80288218	HAP_3	0.292173913043478	-0.22779443054662	0.145671693350101	0.118438663383369
8	80189787	80363913	HAP_1	0.29304347826087	-0.0413732581331384	0.16068668131285	0.79690417316068
8	80189787	80363913	HAP_2	0.294782608695652	-0.214892596704668	0.145756177595004	0.14095288922671
8	80189787	80363913	HAP_3	0.156521739130435	-0.0954754047286591	0.316556838760804	0.763064090663517
8	80239590	80424895	HAP_1	0.0947826086956522	-0.21447266051079	0.550795891754434	0.697137523808627
8	80239590	80424895	HAP_2	0.192173913043478	-0.229229291344817	0.235082091787106	0.329928610591843
8	80239590	80424895	HAP_3	0.213913043478261	0.0670447733694625	0.203565583707279	0.742012198015326
8	80239590	80424895	HAP_4	0.156521739130435	-0.0954754047286591	0.316556838760804	0.763064090663517
8	80271312	80463623	HAP_1	0.0939130434782609	-0.21447266051079	0.550795891754434	0.697137523808627
8	80271312	80463623	HAP_2	0.192173913043478	-0.229229291344817	0.235082091787106	0.329928610591843
8	80271312	80463623	HAP_3	0.155652173913043	-0.0954754047286591	0.316556838760804	0.763064090663517
8	80271312	80463623	HAP_4	0.21304347826087	0.0670447733694625	0.203565583707279	0.742012198015326
8	80340146	80516031	HAP_1	0.156521739130435	-0.0954754047286591	0.316556838760804	0.763064090663517
8	80340146	80516031	HAP_2	0.347826086956522	0.115439319093198	0.124125906365806	0.352761096529816
8	80340146	80516031	HAP_3	0.19304347826087	-0.229229291344817	0.235082091787106	0.329928610591843
8	80402834	80567142	HAP_1	0.192173913043478	-0.208744828409649	0.229467055148956	0.363373818383109
8	80402834	80567142	HAP_2	0.20695652173913	0.0875253832386011	0.207413425799369	0.673197238630356
8	80402834	80567142	HAP_3	0.113913043478261	-0.177034498119998	0.42477566101774	0.677004499328786
8	80402834	80567142	HAP_4	0.157391304347826	-0.0954754047286591	0.316556838760804	0.763064090663517
8	80445458	80610090	HAP_1	0.206086956521739	0.0875253832386011	0.207413425799369	0.673197238630356
8	80445458	80610090	HAP_2	0.113913043478261	-0.177034498119998	0.42477566101774	0.677004499328786
8	80445458	80610090	HAP_3	0.191304347826087	-0.213682036580613	0.236943615901732	0.367535353209545
8	80445458	80610090	HAP_4	0.157391304347826	-0.0954754047286591	0.316556838760804	0.763064090663517
8	80496128	80642344	HAP_1	0.191304347826087	-0.213682036580613	0.236943615901732	0.367535353209545
8	80496128	80642344	HAP_2	0.204347826086957	0.0875253832386011	0.207413425799369	0.673197238630356
8	80496128	80642344	HAP_3	0.113913043478261	-0.177034498119998	0.42477566101774	0.677004499328786
8	80496128	80642344	HAP_4	0.157391304347826	-0.0954754047286591	0.316556838760804	0.763064090663517
8	80557680	80693926	HAP_1	0.20695652173913	0.0577099956677144	0.203827026510577	0.777179753106843
8	80557680	80693926	HAP_2	0.160869565217391	-0.154921346891561	0.299938319508285	0.605700954176647
8	80557680	80693926	HAP_3	0.191304347826087	-0.213682036580613	0.236943615901732	0.367535353209545
8	80557680	80693926	HAP_4	0.120869565217391	-0.135355180448689	0.361016536788387	0.707855514285844
8	80600997	80740003	HAP_1	0.224347826086957	0.113482704959943	0.185141942215595	0.540157531701896
8	80600997	80740003	HAP_2	0.313913043478261	-0.0952958207560951	0.14326605969435	0.506216708910628
8	80600997	80740003	HAP_3	0.183478260869565	-0.182268667444112	0.275512929668965	0.508523612952071
8	80600997	80740003	HAP_4	0.106086956521739	-0.715457403489589	0.542552065472672	0.18781023662133
8	80631088	80779996	HAP_1	0.651304347826087	-0.0180076056911665	0.0835055505345887	0.829342237254704
8	80631088	80779996	HAP_2	0.163478260869565	-0.154921346891561	0.299938319508285	0.605700954176647
8	80676586	80799746	HAP_1	0.29304347826087	0.222205821578501	0.14802448608187	0.133880353579024
8	80676586	80799746	HAP_2	0.608695652173913	-0.0764487723645765	0.0845291085659535	0.366166804302853
8	80724620	80829050	HAP_1	0.29304347826087	0.222205821578501	0.14802448608187	0.133880353579024
8	80724620	80829050	HAP_2	0.608695652173913	-0.0764487723645765	0.0845291085659535	0.366166804302853
8	80771832	80858813	HAP_1	0.29304347826087	0.222205821578501	0.14802448608187	0.133880353579024
8	80771832	80858813	HAP_2	0.34	-0.161443662856377	0.134392537524362	0.23014689699008
8	80771832	80858813	HAP_3	0.268695652173913	0.0271695996346297	0.154137730441156	0.86014664308471
8	80794069	80892049	HAP_1	0.284347826086957	-0.145386615954572	0.150520617526443	0.334513821228029
8	80794069	80892049	HAP_2	0.204347826086957	0.0577099956677144	0.203827026510577	0.777179753106843
8	80794069	80892049	HAP_3	0.0704347826086957	-0.258956270141829	0.547787324474644	0.636588350804714
8	80794069	80892049	HAP_4	0.0495652173913043	-0.178477808353077	0.469878823067719	0.704209205155335
8	80794069	80892049	HAP_5	0.219130434782609	-0.0901477156699201	0.225541143426787	0.689532875649377
8	80815397	80919436	HAP_1	0.271304347826087	-0.156146848063173	0.153767996306954	0.310318616091379
8	80815397	80919436	HAP_2	0.204347826086957	0.0577099956677144	0.203827026510577	0.777179753106843
8	80815397	80919436	HAP_3	0.0704347826086957	-0.258956270141829	0.547787324474644	0.636588350804714
8	80815397	80919436	HAP_4	0.0495652173913043	-0.178477808353077	0.469878823067719	0.704209205155335
8	80815397	80919436	HAP_5	0.219130434782609	-0.0901477156699201	0.225541143426787	0.689532875649377
8	80851398	80969194	HAP_1	0.0721739130434783	-0.21447266051079	0.550795891754434	0.697137523808627
8	80851398	80969194	HAP_2	0.199130434782609	-0.207586360170297	0.224009968442264	0.354488619194156
8	80851398	80969194	HAP_3	0.204347826086957	0.0577099956677144	0.203827026510577	0.777179753106843
8	80851398	80969194	HAP_4	0.068695652173913	-0.258956270141829	0.547787324474644	0.636588350804714
8	80851398	80969194	HAP_5	0.0495652173913043	-0.178477808353077	0.469878823067719	0.704209205155335
8	80851398	80969194	HAP_6	0.164347826086957	-0.154921346891561	0.299938319508285	0.605700954176647
8	80879795	81009469	HAP_1	0.08	-0.21447266051079	0.550795891754434	0.697137523808627
8	80879795	81009469	HAP_2	0.249565217391304	-0.107677741753545	0.173177882442951	0.534341726393836
8	80879795	81009469	HAP_3	0.164347826086957	-0.154921346891561	0.299938319508285	0.605700954176647
8	80879795	81009469	HAP_4	0.181739130434783	-0.118690118527546	0.232823968855882	0.610402368858935
8	80879795	81009469	HAP_5	0.0504347826086957	-0.178477808353077	0.469878823067719	0.704209205155335
8	80879795	81009469	HAP_6	0.223478260869565	0.354953752498328	0.190231498618549	0.0625754826835203
8	80911439	81042659	HAP_1	0.0930434782608696	-0.385802334063088	0.424961797847737	0.364345640301562
8	80911439	81042659	HAP_2	0.249565217391304	-0.107677741753545	0.173177882442951	0.534341726393836
8	80911439	81042659	HAP_3	0.223478260869565	0.354953752498328	0.190231498618549	0.0625754826835203
8	80911439	81042659	HAP_4	0.164347826086957	-0.154921346891561	0.299938319508285	0.605700954176647
8	80911439	81042659	HAP_5	0.143478260869565	-0.266770332968024	0.264909930251155	0.314357201947191
8	80911439	81042659	HAP_6	0.0565217391304348	-0.178477808353077	0.469878823067719	0.704209205155335
8	80950483	81088419	HAP_1	0.194782608695652	-0.20153427481447	0.232312128279125	0.386030110129084
8	80950483	81088419	HAP_2	0.204347826086957	0.0577099956677144	0.203827026510577	0.777179753106843
8	80950483	81088419	HAP_3	0.126086956521739	-0.253815007833017	0.316934680635748	0.423560807129185
8	80950483	81088419	HAP_4	0.164347826086957	-0.154921346891561	0.299938319508285	0.605700954176647
8	80950483	81088419	HAP_5	0.0860869565217391	-0.385802334063088	0.424961797847737	0.364345640301562
8	80990655	81121921	HAP_1	0.0721739130434783	-0.21447266051079	0.550795891754434	0.697137523808627
8	80990655	81121921	HAP_2	0.201739130434783	0.0577099956677144	0.203827026510577	0.777179753106843
8	80990655	81121921	HAP_3	0.126086956521739	-0.253815007833017	0.316934680635748	0.423560807129185
8	80990655	81121921	HAP_4	0.164347826086957	-0.154921346891561	0.299938319508285	0.605700954176647
8	80990655	81121921	HAP_5	0.194782608695652	-0.20153427481447	0.232312128279125	0.386030110129084
8	81026905	81158290	HAP_1	0.0669565217391304	-0.258956270141829	0.547787324474644	0.636588350804714
8	81026905	81158290	HAP_2	0.188695652173913	0.0983534036371447	0.208262463756286	0.63692668881523
8	81026905	81158290	HAP_3	0.164347826086957	-0.154921346891561	0.299938319508285	0.605700954176647
8	81026905	81158290	HAP_4	0.194782608695652	-0.20153427481447	0.232312128279125	0.386030110129084
8	81026905	81158290	HAP_5	0.0721739130434783	-0.21447266051079	0.550795891754434	0.697137523808627
8	81075189	81228023	HAP_1	0.0721739130434783	-0.21447266051079	0.550795891754434	0.697137523808627
8	81075189	81228023	HAP_2	0.164347826086957	-0.154921346891561	0.299938319508285	0.605700954176647
8	81075189	81228023	HAP_3	0.0669565217391304	-0.258956270141829	0.547787324474644	0.636588350804714
8	81075189	81228023	HAP_4	0.196521739130435	-0.20153427481447	0.232312128279125	0.386030110129084
8	81075189	81228023	HAP_5	0.188695652173913	0.0983534036371447	0.208262463756286	0.63692668881523
8	81111934	81278385	HAP_1	0.0721739130434783	-0.21447266051079	0.550795891754434	0.697137523808627
8	81111934	81278385	HAP_2	0.188695652173913	0.0983534036371447	0.208262463756286	0.63692668881523
8	81111934	81278385	HAP_3	0.263478260869565	-0.180925723640595	0.183040862117526	0.323360390435432
8	81111934	81278385	HAP_4	0.164347826086957	-0.154921346891561	0.299938319508285	0.605700954176647
8	81146523	81326021	HAP_1	0.176521739130435	-0.179627886844095	0.257080243819485	0.485014175740842
8	81146523	81326021	HAP_2	0.0669565217391304	-0.258956270141829	0.547787324474644	0.636588350804714
8	81146523	81326021	HAP_3	0.204347826086957	-0.197936169605447	0.21136465379885	0.349434672404903
8	81146523	81326021	HAP_4	0.229565217391304	-0.178923516567759	0.179728507886059	0.31991133164394
8	81146523	81326021	HAP_5	0.188695652173913	0.0983534036371447	0.208262463756286	0.63692668881523
8	81194637	81384177	HAP_1	0.0756521739130435	-0.21447266051079	0.550795891754434	0.697137523808627
8	81194637	81384177	HAP_2	0.15304347826087	-0.156319389192781	0.233078977525153	0.502705443064442
8	81194637	81384177	HAP_3	0.0669565217391304	-0.258956270141829	0.547787324474644	0.636588350804714
8	81194637	81384177	HAP_4	0.214782608695652	-0.00938963802166898	0.193390812935554	0.961293048052117
8	81194637	81384177	HAP_5	0.176521739130435	-0.179627886844095	0.257080243819485	0.485014175740842
8	81194637	81384177	HAP_6	0.188695652173913	0.0983534036371447	0.208262463756286	0.63692668881523
8	81266185	81431656	HAP_1	0.175652173913043	-0.171811161227921	0.267553695888606	0.521033867656228
8	81266185	81431656	HAP_2	0.0756521739130435	-0.21447266051079	0.550795891754434	0.697137523808627
8	81266185	81431656	HAP_3	0.14	0.274246465127328	0.265200690287496	0.301529905507817
8	81266185	81431656	HAP_4	0.190434782608696	-0.20153427481447	0.232312128279125	0.386030110129084
8	81266185	81431656	HAP_5	0.188695652173913	0.0983534036371447	0.208262463756286	0.63692668881523
8	81309621	81482070	HAP_1	0.176521739130435	-0.171811161227921	0.267553695888606	0.521033867656228
8	81309621	81482070	HAP_2	0.071304347826087	-0.21447266051079	0.550795891754434	0.697137523808627
8	81309621	81482070	HAP_3	0.14	0.274246465127328	0.265200690287496	0.301529905507817
8	81309621	81482070	HAP_4	0.166086956521739	-0.0594428238803149	0.26806012974103	0.824587633884094
8	81309621	81482070	HAP_5	0.18695652173913	-0.20153427481447	0.232312128279125	0.386030110129084
8	81374189	81537405	HAP_1	0.176521739130435	-0.171811161227921	0.267553695888606	0.521033867656228
8	81374189	81537405	HAP_2	0.16695652173913	-0.0594428238803149	0.26806012974103	0.824587633884094
8	81374189	81537405	HAP_3	0.18695652173913	-0.20153427481447	0.232312128279125	0.386030110129084
8	81374189	81537405	HAP_4	0.071304347826087	-0.21447266051079	0.550795891754434	0.697137523808627
8	81374189	81537405	HAP_5	0.139130434782609	0.274246465127328	0.265200690287496	0.301529905507817
8	81419378	81575912	HAP_1	0.176521739130435	-0.171811161227921	0.267553695888606	0.521033867656228
8	81419378	81575912	HAP_2	0.14	0.274246465127328	0.265200690287496	0.301529905507817
8	81419378	81575912	HAP_3	0.071304347826087	-0.21447266051079	0.550795891754434	0.697137523808627
8	81419378	81575912	HAP_4	0.187826086956522	-0.20153427481447	0.232312128279125	0.386030110129084
8	81419378	81575912	HAP_5	0.167826086956522	-0.0803073016938124	0.25888842960052	0.756523541978646
8	81462261	81627286	HAP_1	0.187826086956522	-0.20153427481447	0.232312128279125	0.386030110129084
8	81462261	81627286	HAP_2	0.071304347826087	-0.21447266051079	0.550795891754434	0.697137523808627
8	81462261	81627286	HAP_3	0.158260869565217	0.17095079326284	0.240053982992756	0.476676831345056
8	81462261	81627286	HAP_4	0.169565217391304	-0.0803073016938124	0.25888842960052	0.756523541978646
8	81462261	81627286	HAP_5	0.176521739130435	-0.171811161227921	0.267553695888606	0.521033867656228
8	81517440	81665325	HAP_1	0.071304347826087	-0.21447266051079	0.550795891754434	0.697137523808627
8	81517440	81665325	HAP_2	0.091304347826087	-0.161583133623747	0.423736757156901	0.703103221714483
8	81517440	81665325	HAP_3	0.0669565217391304	-0.258956270141829	0.547787324474644	0.636588350804714
8	81517440	81665325	HAP_4	0.171304347826087	-0.0803073016938124	0.25888842960052	0.756523541978646
8	81517440	81665325	HAP_5	0.176521739130435	-0.171811161227921	0.267553695888606	0.521033867656228
8	81517440	81665325	HAP_6	0.24695652173913	-0.151791647601137	0.173693110109196	0.382542101552105
8	81561791	81732086	HAP_1	0.248695652173913	-0.16839412417474	0.170859086680564	0.324766741359913
8	81561791	81732086	HAP_2	0.071304347826087	-0.21447266051079	0.550795891754434	0.697137523808627
8	81561791	81732086	HAP_3	0.269565217391304	0.0631074322361859	0.169700428826415	0.710125716016144
8	81561791	81732086	HAP_4	0.237391304347826	0.133077277978577	0.177962659871708	0.454904424664792
8	81561791	81732086	HAP_5	0.0808695652173913	-0.0589352606822333	0.471426882361163	0.900556666574727
8	81606152	81805017	HAP_1	0.0956521739130435	-0.111847832183201	0.384902205675775	0.771473895310659
8	81606152	81805017	HAP_2	0.177391304347826	-0.171811161227921	0.267553695888606	0.521033867656228
8	81606152	81805017	HAP_3	0.237391304347826	0.133077277978577	0.177962659871708	0.454904424664792
8	81606152	81805017	HAP_4	0.071304347826087	-0.21447266051079	0.550795891754434	0.697137523808627
8	81606152	81805017	HAP_5	0.187826086956522	-0.20153427481447	0.232312128279125	0.386030110129084
8	81653702	81878087	HAP_1	0.0956521739130435	-0.111847832183201	0.384902205675775	0.771473895310659
8	81653702	81878087	HAP_2	0.176521739130435	-0.171811161227921	0.267553695888606	0.521033867656228
8	81653702	81878087	HAP_3	0.071304347826087	-0.21447266051079	0.550795891754434	0.697137523808627
8	81653702	81878087	HAP_4	0.187826086956522	-0.20153427481447	0.232312128279125	0.386030110129084
8	81653702	81878087	HAP_5	0.237391304347826	0.133077277978577	0.177962659871708	0.454904424664792
8	81712976	81951559	HAP_1	0.071304347826087	-0.21447266051079	0.550795891754434	0.697137523808627
8	81712976	81951559	HAP_2	0.237391304347826	0.133077277978577	0.177962659871708	0.454904424664792
8	81712976	81951559	HAP_3	0.0765217391304348	-0.0643271751538515	0.421854876869778	0.878857962700434
8	81712976	81951559	HAP_4	0.176521739130435	-0.171811161227921	0.267553695888606	0.521033867656228
8	81712976	81951559	HAP_5	0.187826086956522	-0.20153427481447	0.232312128279125	0.386030110129084
8	81764903	82013114	HAP_1	0.218260869565217	-0.209058956803056	0.198895878266462	0.293665566111717
8	81764903	82013114	HAP_2	0.071304347826087	-0.21447266051079	0.550795891754434	0.697137523808627
8	81764903	82013114	HAP_3	0.0643478260869565	-0.0589352606822333	0.471426882361163	0.900556666574727
8	81764903	82013114	HAP_4	0.418260869565217	-0.0742076333993048	0.106733127360436	0.487177634184162
8	81852961	82092507	HAP_1	0.071304347826087	-0.21447266051079	0.550795891754434	0.697137523808627
8	81852961	82092507	HAP_2	0.2	-0.144686936689045	0.209413345339709	0.489903881202733
8	81852961	82092507	HAP_3	0.435652173913044	-0.129860460376665	0.108043051749223	0.229895873572683
8	81852961	82092507	HAP_4	0.0634782608695652	-0.195799454336326	0.54284901685643	0.718467773990771
8	81935063	82136336	HAP_1	0.171304347826087	-0.0803073016938124	0.25888842960052	0.756523541978646
8	81935063	82136336	HAP_2	0.224347826086957	-0.216666451889454	0.210264024608307	0.30324231687401
8	81935063	82136336	HAP_3	0.176521739130435	-0.171811161227921	0.267553695888606	0.521033867656228
8	81935063	82136336	HAP_4	0.071304347826087	-0.21447266051079	0.550795891754434	0.697137523808627
8	81986962	82181480	HAP_1	0.071304347826087	-0.21447266051079	0.550795891754434	0.697137523808627
8	81986962	82181480	HAP_2	0.163478260869565	-0.198049993292382	0.287896467230085	0.49178642535193
8	81986962	82181480	HAP_3	0.18695652173913	-0.20153427481447	0.232312128279125	0.386030110129084
8	81986962	82181480	HAP_4	0.176521739130435	-0.171811161227921	0.267553695888606	0.521033867656228
8	82055725	82237390	HAP_1	0.163478260869565	-0.198049993292382	0.287896467230085	0.49178642535193
8	82055725	82237390	HAP_2	0.18695652173913	-0.20153427481447	0.232312128279125	0.386030110129084
8	82055725	82237390	HAP_3	0.176521739130435	-0.171811161227921	0.267553695888606	0.521033867656228
8	82055725	82237390	HAP_4	0.071304347826087	-0.21447266051079	0.550795891754434	0.697137523808627
8	82055725	82237390	HAP_5	0.0852173913043478	0.0712042973675052	0.547626206799538	0.896594327530101
8	82118481	82287985	HAP_1	0.148695652173913	0.453611336543012	0.305520300767829	0.138179329936058
8	82118481	82287985	HAP_2	0.203478260869565	-0.183915256646789	0.205682306988786	0.371612902543495
8	82118481	82287985	HAP_3	0.0869565217391304	0.698534831819704	0.419966650388014	0.0968078523903838
8	82118481	82287985	HAP_4	0.340869565217391	-0.107175379653515	0.130189469830899	0.41072856549157
8	82118481	82287985	HAP_5	0.12	-0.0573061705400751	0.388768414626616	0.882865707189358
8	82161159	82335978	HAP_1	0.0869565217391304	0.698534831819704	0.419966650388014	0.0968078523903838
8	82161159	82335978	HAP_2	0.338260869565217	-0.171320689093304	0.132534069442911	0.196661954133217
8	82161159	82335978	HAP_3	0.157391304347826	0.453611336543012	0.305520300767829	0.138179329936058
8	82161159	82335978	HAP_4	0.345217391304348	-0.114419197960423	0.127290757128968	0.369101193291189
8	82217923	82396414	HAP_1	0.340869565217391	-0.0769690161273451	0.128187513096937	0.548454535049242
8	82217923	82396414	HAP_2	0.0869565217391304	0.698534831819704	0.419966650388014	0.0968078523903838
8	82217923	82396414	HAP_3	0.185217391304348	-0.20153427481447	0.232312128279125	0.386030110129084
8	82217923	82396414	HAP_4	0.157391304347826	0.453611336543012	0.305520300767829	0.138179329936058
8	82273003	82440342	HAP_1	0.0860869565217391	0.698534831819704	0.419966650388014	0.0968078523903838
8	82273003	82440342	HAP_2	0.184347826086957	-0.20153427481447	0.232312128279125	0.386030110129084
8	82273003	82440342	HAP_3	0.156521739130435	0.453611336543012	0.305520300767829	0.138179329936058
8	82273003	82440342	HAP_4	0.177391304347826	-0.171811161227921	0.267553695888606	0.521033867656228
8	82273003	82440342	HAP_5	0.162608695652174	-0.198049993292382	0.287896467230085	0.49178642535193
8	82312830	82480602	HAP_1	0.0808695652173913	-0.00744652917046484	0.540711143582134	0.989016982065657
8	82312830	82480602	HAP_2	0.184347826086957	-0.20153427481447	0.232312128279125	0.386030110129084
8	82312830	82480602	HAP_3	0.156521739130435	0.453611336543012	0.305520300767829	0.138179329936058
8	82312830	82480602	HAP_4	0.177391304347826	-0.171811161227921	0.267553695888606	0.521033867656228
8	82312830	82480602	HAP_5	0.162608695652174	-0.198049993292382	0.287896467230085	0.49178642535193
8	82379629	82540497	HAP_1	0.158260869565217	0.453611336543012	0.305520300767829	0.138179329936058
8	82379629	82540497	HAP_2	0.240869565217391	-0.241046417285555	0.197316593385032	0.222362542914569
8	82379629	82540497	HAP_3	0.0808695652173913	-0.00744652917046484	0.540711143582134	0.989016982065657
8	82379629	82540497	HAP_4	0.162608695652174	-0.271226995583511	0.277943530016238	0.329566132155059
8	82379629	82540497	HAP_5	0.184347826086957	-0.20153427481447	0.232312128279125	0.386030110129084
8	82424956	82620882	HAP_1	0.0808695652173913	-0.00744652917046484	0.540711143582134	0.989016982065657
8	82424956	82620882	HAP_2	0.159130434782609	0.453611336543012	0.305520300767829	0.138179329936058
8	82424956	82620882	HAP_3	0.308695652173913	-0.22108779679133	0.142828441822034	0.122203127008924
8	82424956	82620882	HAP_4	0.180869565217391	-0.208773943147632	0.257051615387491	0.417028303493833
8	82424956	82620882	HAP_5	0.162608695652174	-0.290199465071189	0.267117309833097	0.27776248153275
8	82467968	82672578	HAP_1	0.15304347826087	0.579293374765405	0.319141101628142	0.0700316229684681
8	82467968	82672578	HAP_2	0.167826086956522	-0.290199465071189	0.267117309833097	0.27776248153275
8	82467968	82672578	HAP_3	0.110434782608696	-0.27309383779949	0.355892619025929	0.443196305377005
8	82467968	82672578	HAP_4	0.196521739130435	-0.211405678242246	0.232917636497454	0.364456757501979
8	82467968	82672578	HAP_5	0.179130434782609	-0.171811161227921	0.267553695888606	0.521033867656228
8	82515547	82707135	HAP_1	0.168695652173913	-0.262626602208911	0.257438593526017	0.308095124560791
8	82515547	82707135	HAP_2	0.152173913043478	0.671678880809155	0.336059928429683	0.0461233318256969
8	82515547	82707135	HAP_3	0.110434782608696	-0.27309383779949	0.355892619025929	0.443196305377005
8	82515547	82707135	HAP_4	0.197391304347826	-0.211405678242246	0.232917636497454	0.364456757501979
8	82515547	82707135	HAP_5	0.179130434782609	-0.171811161227921	0.267553695888606	0.521033867656228
8	82588476	82754580	HAP_1	0.110434782608696	-0.27309383779949	0.355892619025929	0.443196305377005
8	82588476	82754580	HAP_2	0.183478260869565	-0.266994009624546	0.246089733178254	0.278410866950034
8	82588476	82754580	HAP_3	0.153913043478261	0.671678880809155	0.336059928429683	0.0461233318256969
8	82588476	82754580	HAP_4	0.168695652173913	-0.262626602208911	0.257438593526017	0.308095124560791
8	82588476	82754580	HAP_5	0.204347826086957	-0.0944455379865239	0.2168256862805	0.663306701507416
8	82659430	82801942	HAP_1	0.168695652173913	-0.262626602208911	0.257438593526017	0.308095124560791
8	82659430	82801942	HAP_2	0.0904347826086957	-0.259584650859246	0.424141669233288	0.540769756701653
8	82659430	82801942	HAP_3	0.179130434782609	-0.171811161227921	0.267553695888606	0.521033867656228
8	82659430	82801942	HAP_4	0.116521739130435	-0.27309383779949	0.355892619025929	0.443196305377005
8	82659430	82801942	HAP_5	0.34	0.0648507181784544	0.130179178289393	0.618562593456787
8	82691795	82867069	HAP_1	0.337391304347826	0.0572116449555662	0.130896562143357	0.662224681992891
8	82691795	82867069	HAP_2	0.107826086956522	-0.263842979009838	0.384321909622796	0.492671188012723
8	82691795	82867069	HAP_3	0.167826086956522	-0.262626602208911	0.257438593526017	0.308095124560791
8	82691795	82867069	HAP_4	0.179130434782609	-0.171811161227921	0.267553695888606	0.521033867656228
8	82744239	82903429	HAP_1	0.168695652173913	-0.262626602208911	0.257438593526017	0.308095124560791
8	82744239	82903429	HAP_2	0.179130434782609	-0.171811161227921	0.267553695888606	0.521033867656228
8	82744239	82903429	HAP_3	0.186086956521739	-0.305489410345155	0.238578398585266	0.20091262720229
8	82744239	82903429	HAP_4	0.151304347826087	0.835279027422901	0.359009372242716	0.0203399631152065
8	82784328	82934733	HAP_1	0.178260869565217	-0.171811161227921	0.267553695888606	0.521033867656228
8	82784328	82934733	HAP_2	0.0817391304347826	-0.51634453338318	0.548648188164697	0.347047009216264
8	82784328	82934733	HAP_3	0.185217391304348	-0.305489410345155	0.238578398585266	0.20091262720229
8	82784328	82934733	HAP_4	0.151304347826087	0.835279027422901	0.359009372242716	0.0203399631152065
8	82784328	82934733	HAP_5	0.168695652173913	-0.262626602208911	0.257438593526017	0.308095124560791
8	82835594	82988664	HAP_1	0.0808695652173913	-0.51634453338318	0.548648188164697	0.347047009216264
8	82835594	82988664	HAP_2	0.177391304347826	-0.269699089941549	0.278603523994757	0.33344126924056
8	82835594	82988664	HAP_3	0.227826086956522	0.185646429726157	0.182830753925284	0.310351913898604
8	82835594	82988664	HAP_4	0.185217391304348	-0.305489410345155	0.238578398585266	0.20091262720229
8	82835594	82988664	HAP_5	0.151304347826087	0.835279027422901	0.359009372242716	0.0203399631152065
8	82891773	83030965	HAP_1	0.177391304347826	-0.269699089941549	0.278603523994757	0.33344126924056
8	82891773	83030965	HAP_2	0.221739130434783	0.185646429726157	0.182830753925284	0.310351913898604
8	82891773	83030965	HAP_3	0.182608695652174	-0.305489410345155	0.238578398585266	0.20091262720229
8	82891773	83030965	HAP_4	0.0808695652173913	-0.21447266051079	0.550795891754434	0.697137523808627
8	82928352	83082167	HAP_1	0.228695652173913	0.195111688707366	0.17712997719946	0.271143217212781
8	82928352	83082167	HAP_2	0.182608695652174	-0.305489410345155	0.238578398585266	0.20091262720229
8	82928352	83082167	HAP_3	0.0730434782608696	-0.174910356711362	0.540781489628994	0.746482368841102
8	82928352	83082167	HAP_4	0.0808695652173913	-0.21447266051079	0.550795891754434	0.697137523808627
8	82928352	83082167	HAP_5	0.177391304347826	-0.269699089941549	0.278603523994757	0.33344126924056
8	82974487	83166203	HAP_1	0.228695652173913	0.136543309096839	0.180260533420418	0.449081277443644
8	82974487	83166203	HAP_2	0.181739130434783	-0.305489410345155	0.238578398585266	0.20091262720229
8	82974487	83166203	HAP_3	0.177391304347826	-0.269699089941549	0.278603523994757	0.33344126924056
8	82974487	83166203	HAP_4	0.0730434782608696	-0.174910356711362	0.540781489628994	0.746482368841102
8	82974487	83166203	HAP_5	0.0808695652173913	-0.21447266051079	0.550795891754434	0.697137523808627
8	83022154	83210887	HAP_1	0.178260869565217	-0.315844943491519	0.269233137236308	0.241241426811601
8	83022154	83210887	HAP_2	0.129565217391304	-0.397762039524799	0.384462242590641	0.301303884784195
8	83022154	83210887	HAP_3	0.0808695652173913	-0.21447266051079	0.550795891754434	0.697137523808627
8	83022154	83210887	HAP_4	0.165217391304348	-0.262626602208911	0.257438593526017	0.308095124560791
8	83022154	83210887	HAP_5	0.106086956521739	-0.105520372088914	0.545543050244378	0.846697877328853
8	83022154	83210887	HAP_6	0.180869565217391	-0.281141055362695	0.245703372673467	0.253015561408572
8	83067082	83276598	HAP_1	0.178260869565217	-0.315844943491519	0.269233137236308	0.241241426811601
8	83067082	83276598	HAP_2	0.107826086956522	-0.262029984415241	0.470978733167541	0.578191656846913
8	83067082	83276598	HAP_3	0.16695652173913	-0.262626602208911	0.257438593526017	0.308095124560791
8	83067082	83276598	HAP_4	0.0808695652173913	-0.21447266051079	0.550795891754434	0.697137523808627
8	83067082	83276598	HAP_5	0.182608695652174	-0.281141055362695	0.245703372673467	0.253015561408572
8	83142159	83336960	HAP_1	0.167826086956522	-0.262626602208911	0.257438593526017	0.308095124560791
8	83142159	83336960	HAP_2	0.114782608695652	-0.262029984415241	0.470978733167541	0.578191656846913
8	83142159	83336960	HAP_3	0.182608695652174	-0.281141055362695	0.245703372673467	0.253015561408572
8	83142159	83336960	HAP_4	0.179130434782609	-0.230345065808775	0.259378440064871	0.374885387211227
8	83142159	83336960	HAP_5	0.0808695652173913	-0.21447266051079	0.550795891754434	0.697137523808627
8	83199250	83411186	HAP_1	0.179130434782609	-0.230345065808775	0.259378440064871	0.374885387211227
8	83199250	83411186	HAP_2	0.182608695652174	-0.281141055362695	0.245703372673467	0.253015561408572
8	83199250	83411186	HAP_3	0.167826086956522	-0.24211378122085	0.266589617266802	0.364167599789667
8	83199250	83411186	HAP_4	0.0782608695652174	-0.32584082265644	0.421653526744337	0.439983907132698
8	83199250	83411186	HAP_5	0.0808695652173913	-0.21447266051079	0.550795891754434	0.697137523808627
8	83250780	83517200	HAP_1	0.183478260869565	-0.191585423935649	0.250545406945355	0.444786967940266
8	83250780	83517200	HAP_2	0.222608695652174	0.24309096990178	0.209289642579315	0.245929650959551
8	83250780	83517200	HAP_3	0.261739130434783	-0.238996021468078	0.179172509433041	0.182780932312289
8	83250780	83517200	HAP_4	0.08	-0.21447266051079	0.550795891754434	0.697137523808627
8	83317774	83628196	HAP_1	0.183478260869565	-0.191585423935649	0.250545406945355	0.444786967940266
8	83317774	83628196	HAP_2	0.220869565217391	0.24309096990178	0.209289642579315	0.245929650959551
8	83317774	83628196	HAP_3	0.260869565217391	-0.238996021468078	0.179172509433041	0.182780932312289
8	83317774	83628196	HAP_4	0.0791304347826087	-0.21447266051079	0.550795891754434	0.697137523808627
8	83393525	83692019	HAP_1	0.297391304347826	-0.25834413998264	0.156021530911355	0.098315755958363
8	83393525	83692019	HAP_2	0.19304347826087	0.323549225363884	0.232829245285906	0.165187954119001
8	83393525	83692019	HAP_3	0.205217391304348	-0.254755911633979	0.227294088053516	0.26284291285732
8	83393525	83692019	HAP_4	0.0791304347826087	-0.21447266051079	0.550795891754434	0.697137523808627
8	83442846	83742557	HAP_1	0.217391304347826	-0.332249171842688	0.223430502105152	0.137566140707463
8	83442846	83742557	HAP_2	0.0791304347826087	-0.21447266051079	0.550795891754434	0.697137523808627
8	83442846	83742557	HAP_3	0.193913043478261	0.305700849151399	0.225903838204832	0.176524815250796
8	83442846	83742557	HAP_4	0.204347826086957	-0.22892307680692	0.234312554904872	0.328990118773721
8	83556798	83801420	HAP_1	0.205217391304348	-0.224725481060442	0.240062851908068	0.34961810112217
8	83556798	83801420	HAP_2	0.195652173913043	0.305700849151399	0.225903838204832	0.176524815250796
8	83556798	83801420	HAP_3	0.0808695652173913	-0.21447266051079	0.550795891754434	0.697137523808627
8	83556798	83801420	HAP_4	0.219130434782609	-0.327121881841214	0.217667091764863	0.133438355470626
8	83676622	83866507	HAP_1	0.215652173913043	-0.195080141606442	0.218567997006787	0.372486884005448
8	83676622	83866507	HAP_2	0.214782608695652	-0.188644786590548	0.221935665811776	0.395688372482266
8	83676622	83866507	HAP_3	0.0808695652173913	-0.21447266051079	0.550795891754434	0.697137523808627
8	83676622	83866507	HAP_4	0.195652173913043	0.305700849151399	0.225903838204832	0.176524815250796
8	83732686	83917129	HAP_1	0.195652173913043	0.305700849151399	0.225903838204832	0.176524815250796
8	83732686	83917129	HAP_2	0.132173913043478	-0.144735685478258	0.3870149303976	0.708560547406747
8	83732686	83917129	HAP_3	0.205217391304348	-0.224725481060442	0.240062851908068	0.34961810112217
8	83732686	83917129	HAP_4	0.297391304347826	-0.14146321117776	0.149302556025268	0.343794553265204
8	83782707	83976437	HAP_1	0.195652173913043	0.305700849151399	0.225903838204832	0.176524815250796
8	83782707	83976437	HAP_2	0.502608695652174	-0.11018075835469	0.0949393145275526	0.246322243984575
8	83782707	83976437	HAP_3	0.132173913043478	-0.144735685478258	0.3870149303976	0.708560547406747
8	83855308	84061585	HAP_1	0.503478260869565	-0.112014418716413	0.0946822298620413	0.237287011692552
8	83855308	84061585	HAP_2	0.195652173913043	0.305700849151399	0.225903838204832	0.176524815250796
8	83855308	84061585	HAP_3	0.132173913043478	-0.144735685478258	0.3870149303976	0.708560547406747
8	83898171	84098625	HAP_1	0.152173913043478	-0.170161703614678	0.317264151327879	0.591935274314976
8	83898171	84098625	HAP_2	0.195652173913043	0.305700849151399	0.225903838204832	0.176524815250796
8	83898171	84098625	HAP_3	0.287826086956522	-0.190691009615712	0.151761656343747	0.209450827440806
8	83898171	84098625	HAP_4	0.215652173913043	-0.195080141606442	0.218567997006787	0.372486884005448
8	83948395	84137382	HAP_1	0.151304347826087	-0.102478896979278	0.336179280906113	0.760605388408346
8	83948395	84137382	HAP_2	0.288695652173913	-0.190691009615712	0.151761656343747	0.209450827440806
8	83948395	84137382	HAP_3	0.215652173913043	-0.195080141606442	0.218567997006787	0.372486884005448
8	83948395	84137382	HAP_4	0.212173913043478	0.293295202417019	0.214805221915945	0.172673401646428
8	84041085	84210613	HAP_1	0.335652173913043	-0.139617614739781	0.128135809636622	0.276353488841102
8	84041085	84210613	HAP_2	0.215652173913043	-0.195080141606442	0.218567997006787	0.372486884005448
8	84041085	84210613	HAP_3	0.196521739130435	0.305700849151399	0.225903838204832	0.176524815250796
8	84087981	84257351	HAP_1	0.0808695652173913	-0.21447266051079	0.550795891754434	0.697137523808627
8	84087981	84257351	HAP_2	0.207826086956522	-0.22892307680692	0.234312554904872	0.328990118773721
8	84087981	84257351	HAP_3	0.215652173913043	-0.195080141606442	0.218567997006787	0.372486884005448
8	84087981	84257351	HAP_4	0.196521739130435	0.305700849151399	0.225903838204832	0.176524815250796
8	84127785	84306991	HAP_1	0.0808695652173913	-0.21447266051079	0.550795891754434	0.697137523808627
8	84127785	84306991	HAP_2	0.206086956521739	-0.22892307680692	0.234312554904872	0.328990118773721
8	84127785	84306991	HAP_3	0.196521739130435	0.305700849151399	0.225903838204832	0.176524815250796
8	84127785	84306991	HAP_4	0.215652173913043	-0.195080141606442	0.218567997006787	0.372486884005448
8	84178349	84377101	HAP_1	0.0930434782608696	0.277951783955898	0.47067694839514	0.555068601392726
8	84178349	84377101	HAP_2	0.0808695652173913	-0.21447266051079	0.550795891754434	0.697137523808627
8	84178349	84377101	HAP_3	0.206086956521739	-0.22892307680692	0.234312554904872	0.328990118773721
8	84178349	84377101	HAP_4	0.196521739130435	0.305700849151399	0.225903838204832	0.176524815250796
8	84178349	84377101	HAP_5	0.215652173913043	-0.195080141606442	0.218567997006787	0.372486884005448
8	84240609	84413829	HAP_1	0.0930434782608696	0.277951783955898	0.47067694839514	0.555068601392726
8	84240609	84413829	HAP_2	0.107826086956522	-0.0537979428982775	0.427478361043039	0.899896056096161
8	84240609	84413829	HAP_3	0.205217391304348	-0.22892307680692	0.234312554904872	0.328990118773721
8	84240609	84413829	HAP_4	0.196521739130435	0.305700849151399	0.225903838204832	0.176524815250796
8	84240609	84413829	HAP_5	0.215652173913043	-0.195080141606442	0.218567997006787	0.372486884005448
8	84289911	84450120	HAP_1	0.195652173913043	0.305700849151399	0.225903838204832	0.176524815250796
8	84289911	84450120	HAP_2	0.0930434782608696	0.277951783955898	0.47067694839514	0.555068601392726
8	84289911	84450120	HAP_3	0.205217391304348	-0.22892307680692	0.234312554904872	0.328990118773721
8	84289911	84450120	HAP_4	0.107826086956522	-0.0537979428982775	0.427478361043039	0.899896056096161
8	84289911	84450120	HAP_5	0.215652173913043	-0.195080141606442	0.218567997006787	0.372486884005448
8	84359956	84492419	HAP_1	0.216521739130435	-0.195080141606442	0.218567997006787	0.372486884005448
8	84359956	84492419	HAP_2	0.0904347826086957	0.277951783955898	0.47067694839514	0.555068601392726
8	84359956	84492419	HAP_3	0.205217391304348	-0.22892307680692	0.234312554904872	0.328990118773721
8	84359956	84492419	HAP_4	0.195652173913043	0.305700849151399	0.225903838204832	0.176524815250796
8	84359956	84492419	HAP_5	0.0878260869565217	-0.21447266051079	0.550795891754434	0.697137523808627
8	84359956	84492419	HAP_6	0.0739130434782609	0.173967706498393	0.43361789939134	0.688425028904699
8	84402125	84539925	HAP_1	0.0808695652173913	-0.21447266051079	0.550795891754434	0.697137523808627
8	84402125	84539925	HAP_2	0.205217391304348	-0.22892307680692	0.234312554904872	0.328990118773721
8	84402125	84539925	HAP_3	0.22695652173913	-0.179427259308714	0.199661993796562	0.369221276133269
8	84402125	84539925	HAP_4	0.108695652173913	-0.018731080246597	0.473762934698347	0.968476438367724
8	84402125	84539925	HAP_5	0.0556521739130435	-0.184052884967095	0.553746850107211	0.739728307905556
8	84402125	84539925	HAP_6	0.195652173913043	0.305700849151399	0.225903838204832	0.176524815250796
8	84437562	84577675	HAP_1	0.108695652173913	-0.018731080246597	0.473762934698347	0.968476438367724
8	84437562	84577675	HAP_2	0.0556521739130435	-0.184052884967095	0.553746850107211	0.739728307905556
8	84437562	84577675	HAP_3	0.195652173913043	0.305700849151399	0.225903838204832	0.176524815250796
8	84437562	84577675	HAP_4	0.0808695652173913	-0.21447266051079	0.550795891754434	0.697137523808627
8	84437562	84577675	HAP_5	0.205217391304348	-0.22892307680692	0.234312554904872	0.328990118773721
8	84437562	84577675	HAP_6	0.22695652173913	-0.179427259308714	0.199661993796562	0.369221276133269
8	84476599	84617390	HAP_1	0.205217391304348	-0.22892307680692	0.234312554904872	0.328990118773721
8	84476599	84617390	HAP_2	0.0834782608695652	-0.21447266051079	0.550795891754434	0.697137523808627
8	84476599	84617390	HAP_3	0.109565217391304	-0.018731080246597	0.473762934698347	0.968476438367724
8	84476599	84617390	HAP_4	0.334782608695652	-0.138607210971713	0.134556109978232	0.303402820820005
8	84476599	84617390	HAP_5	0.196521739130435	0.305700849151399	0.225903838204832	0.176524815250796
8	84526975	84673050	HAP_1	0.196521739130435	0.305700849151399	0.225903838204832	0.176524815250796
8	84526975	84673050	HAP_2	0.133913043478261	-0.0328346787995967	0.423542355174645	0.938234326466408
8	84526975	84673050	HAP_3	0.205217391304348	-0.22892307680692	0.234312554904872	0.328990118773721
8	84526975	84673050	HAP_4	0.0826086956521739	-0.21447266051079	0.550795891754434	0.697137523808627
8	84526975	84673050	HAP_5	0.225217391304348	-0.179427259308714	0.199661993796562	0.369221276133269
8	84526975	84673050	HAP_6	0.109565217391304	-0.411359980382449	0.361909269994823	0.256173892090271
8	84566618	84766496	HAP_1	0.298260869565217	-0.113638226605073	0.14963546517176	0.447911533937929
8	84566618	84766496	HAP_2	0.460869565217391	-0.0741628224180086	0.0991723858046432	0.454883181282104
8	84605580	84810009	HAP_1	0.298260869565217	-0.113638226605073	0.14963546517176	0.447911533937929
8	84605580	84810009	HAP_2	0.204347826086957	-0.190300671786453	0.240562307554013	0.429239166935948
8	84605580	84810009	HAP_3	0.254782608695652	-0.0676850434992976	0.173232096293844	0.696153136557316
8	84661579	84846268	HAP_1	0.216521739130435	-0.198359321818583	0.213149039482356	0.352453223896913
8	84661579	84846268	HAP_2	0.106086956521739	-0.395955476554132	0.423414179779366	0.350112993555643
8	84661579	84846268	HAP_3	0.204347826086957	-0.190300671786453	0.240562307554013	0.429239166935948
8	84661579	84846268	HAP_4	0.220869565217391	0.0428109956414625	0.202223764050178	0.832416970280684
8	84701198	84874248	HAP_1	0.204347826086957	-0.190300671786453	0.240562307554013	0.429239166935948
8	84701198	84874248	HAP_2	0.220869565217391	0.0428109956414625	0.202223764050178	0.832416970280684
8	84701198	84874248	HAP_3	0.215652173913043	-0.198359321818583	0.213149039482356	0.352453223896913
8	84701198	84874248	HAP_4	0.0817391304347826	-0.21447266051079	0.550795891754434	0.697137523808627
8	84792615	84902570	HAP_1	0.221739130434783	0.0428109956414625	0.202223764050178	0.832416970280684
8	84792615	84902570	HAP_2	0.215652173913043	-0.198359321818583	0.213149039482356	0.352453223896913
8	84792615	84902570	HAP_3	0.110434782608696	-0.0738185649425891	0.360336073443541	0.837755426691245
8	84792615	84902570	HAP_4	0.0947826086956522	-0.00124688680783432	0.356245650248686	0.997208591211126
8	84792615	84902570	HAP_5	0.204347826086957	-0.190300671786453	0.240562307554013	0.429239166935948
8	84833772	84962374	HAP_1	0.222608695652174	0.0428109956414625	0.202223764050178	0.832416970280684
8	84833772	84962374	HAP_2	0.269565217391304	-0.114035060622282	0.171320382459328	0.505924170580148
8	84833772	84962374	HAP_3	0.0817391304347826	-0.21447266051079	0.550795891754434	0.697137523808627
8	84833772	84962374	HAP_4	0.210434782608696	-0.15912153688568	0.233559102313958	0.49596848465072
8	84833772	84962374	HAP_5	0.0947826086956522	-0.00124688680783432	0.356245650248686	0.997208591211126
8	84867557	85003554	HAP_1	0.43304347826087	0.0796179053946138	0.106231460681748	0.453884097940579
8	84867557	85003554	HAP_2	0.0947826086956522	-0.00124688680783432	0.356245650248686	0.997208591211126
8	84867557	85003554	HAP_3	0.0817391304347826	-0.21447266051079	0.550795891754434	0.697137523808627
8	84867557	85003554	HAP_4	0.270434782608696	-0.114035060622282	0.171320382459328	0.505924170580148
8	84895222	85082265	HAP_1	0.192173913043478	-0.00299813391960399	0.230905155354127	0.98964495372686
8	84895222	85082265	HAP_2	0.206086956521739	-0.15912153688568	0.233559102313958	0.49596848465072
8	84895222	85082265	HAP_3	0.0843478260869565	-0.238794236660816	0.477921851416179	0.617516239695454
8	84895222	85082265	HAP_4	0.216521739130435	-0.0544305290004463	0.201386586905322	0.787044981351538
8	84938768	85140566	HAP_1	0.08	-0.21447266051079	0.550795891754434	0.697137523808627
8	84938768	85140566	HAP_2	0.216521739130435	-0.0544305290004463	0.201386586905322	0.787044981351538
8	84938768	85140566	HAP_3	0.192173913043478	-0.00299813391960399	0.230905155354127	0.98964495372686
8	84938768	85140566	HAP_4	0.202608695652174	-0.190300671786453	0.240562307554013	0.429239166935948
8	84986941	85179796	HAP_1	0.216521739130435	-0.0544305290004463	0.201386586905322	0.787044981351538
8	84986941	85179796	HAP_2	0.192173913043478	-0.00299813391960399	0.230905155354127	0.98964495372686
8	84986941	85179796	HAP_3	0.202608695652174	-0.190300671786453	0.240562307554013	0.429239166935948
8	84986941	85179796	HAP_4	0.08	-0.21447266051079	0.550795891754434	0.697137523808627
8	85068989	85254064	HAP_1	0.0808695652173913	-0.21447266051079	0.550795891754434	0.697137523808627
8	85068989	85254064	HAP_2	0.203478260869565	-0.183833953667794	0.249111444706036	0.460847577410363
8	85068989	85254064	HAP_3	0.192173913043478	0.010715116888318	0.238702121307176	0.96421167173531
8	85068989	85254064	HAP_4	0.103478260869565	0.296705567633497	0.55031821573016	0.589994990798792
8	85068989	85254064	HAP_5	0.229565217391304	-0.0737981301925504	0.192435930589296	0.701498138623261
8	85127186	85309058	HAP_1	0.229565217391304	-0.0737981301925504	0.192435930589296	0.701498138623261
8	85127186	85309058	HAP_2	0.280869565217391	-0.0929255585419948	0.172712677586929	0.590765516572146
8	85127186	85309058	HAP_3	0.201739130434783	0.010715116888318	0.238702121307176	0.96421167173531
8	85127186	85309058	HAP_4	0.0808695652173913	-0.21447266051079	0.550795891754434	0.697137523808627
8	85175040	85374189	HAP_1	0.310434782608696	0.0174535844175538	0.13966491754995	0.900593916845559
8	85175040	85374189	HAP_2	0.280869565217391	-0.0929255585419948	0.172712677586929	0.590765516572146
8	85175040	85374189	HAP_3	0.188695652173913	0.010715116888318	0.238702121307176	0.96421167173531
8	85236306	85432585	HAP_1	0.222608695652174	0.147591730576717	0.196748387836069	0.453475457004694
8	85236306	85432585	HAP_2	0.591304347826087	-0.0845474312036452	0.0868998175172428	0.331006703713837
8	85287606	85501577	HAP_1	0.222608695652174	0.147591730576717	0.196748387836069	0.453475457004694
8	85287606	85501577	HAP_2	0.591304347826087	-0.0845474312036452	0.0868998175172428	0.331006703713837
8	85347976	85603530	HAP_1	0.192173913043478	-0.0305227908255251	0.231022198691073	0.894936191582439
8	85347976	85603530	HAP_2	0.590434782608696	-0.0781430102037067	0.0869217829558444	0.369035667294497
8	85399686	85647384	HAP_1	0.192173913043478	-0.0305227908255251	0.231022198691073	0.894936191582439
8	85399686	85647384	HAP_2	0.358260869565217	-0.0418775350153771	0.120381187667114	0.728064756537253
8	85399686	85647384	HAP_3	0.204347826086957	-0.183833953667794	0.249111444706036	0.460847577410363
8	85472865	85714552	HAP_1	0.229565217391304	-0.0737981301925504	0.192435930589296	0.701498138623261
8	85472865	85714552	HAP_2	0.0808695652173913	-0.21447266051079	0.550795891754434	0.697137523808627
8	85472865	85714552	HAP_3	0.203478260869565	-0.183833953667794	0.249111444706036	0.460847577410363
8	85472865	85714552	HAP_4	0.192173913043478	-0.0305227908255251	0.231022198691073	0.894936191582439
8	85587179	85787710	HAP_1	0.228695652173913	-0.0737981301925504	0.192435930589296	0.701498138623261
8	85587179	85787710	HAP_2	0.0808695652173913	-0.21447266051079	0.550795891754434	0.697137523808627
8	85587179	85787710	HAP_3	0.205217391304348	-0.183833953667794	0.249111444706036	0.460847577410363
8	85587179	85787710	HAP_4	0.219130434782609	0.0445336680018851	0.204660568167763	0.827821558413647
8	85634046	85812679	HAP_1	0.238260869565217	-0.0935262332995641	0.188241037359111	0.619494093342834
8	85634046	85812679	HAP_2	0.0817391304347826	-0.21447266051079	0.550795891754434	0.697137523808627
8	85634046	85812679	HAP_3	0.205217391304348	-0.183833953667794	0.249111444706036	0.460847577410363
8	85634046	85812679	HAP_4	0.219130434782609	0.0445336680018851	0.204660568167763	0.827821558413647
8	85698145	85858950	HAP_1	0.239130434782609	-0.0935262332995641	0.188241037359111	0.619494093342834
8	85698145	85858950	HAP_2	0.299130434782609	0.191458562572387	0.15112441663328	0.205718085690672
8	85698145	85858950	HAP_3	0.14	-0.35055824946192	0.303810380781439	0.24904316375809
8	85698145	85858950	HAP_4	0.206086956521739	-0.183833953667794	0.249111444706036	0.460847577410363
8	85698145	85858950	HAP_5	0.0521739130434783	-0.250439012401814	0.560761747744191	0.655332307976194
8	85765919	85911252	HAP_1	0.190434782608696	0.010715116888318	0.238702121307176	0.96421167173531
8	85765919	85911252	HAP_2	0.0817391304347826	-0.21447266051079	0.550795891754434	0.697137523808627
8	85765919	85911252	HAP_3	0.237391304347826	-0.0935262332995641	0.188241037359111	0.619494093342834
8	85765919	85911252	HAP_4	0.204347826086957	-0.183833953667794	0.249111444706036	0.460847577410363
8	85809360	85947175	HAP_1	0.190434782608696	0.010715116888318	0.238702121307176	0.96421167173531
8	85809360	85947175	HAP_2	0.0834782608695652	-0.21447266051079	0.550795891754434	0.697137523808627
8	85809360	85947175	HAP_3	0.238260869565217	-0.0935262332995641	0.188241037359111	0.619494093342834
8	85809360	85947175	HAP_4	0.252173913043478	-0.242097509650448	0.194271279221645	0.213216531786889
8	85839837	85979475	HAP_1	0.0834782608695652	-0.21447266051079	0.550795891754434	0.697137523808627
8	85839837	85979475	HAP_2	0.238260869565217	-0.0935262332995641	0.188241037359111	0.619494093342834
8	85839837	85979475	HAP_3	0.251304347826087	-0.242097509650448	0.194271279221645	0.213216531786889
8	85839837	85979475	HAP_4	0.190434782608696	0.010715116888318	0.238702121307176	0.96421167173531
8	85896776	86004342	HAP_1	0.277391304347826	-0.16933163955133	0.15665536881225	0.28019711806164
8	85896776	86004342	HAP_2	0.238260869565217	-0.0935262332995641	0.188241037359111	0.619494093342834
8	85896776	86004342	HAP_3	0.280869565217391	-0.074550498219079	0.160237503099498	0.641932658783826
8	85896776	86004342	HAP_4	0.0660869565217391	-0.289431330017492	0.55527922021621	0.602407940526145
8	85932371	86038739	HAP_1	0.0660869565217391	-0.289431330017492	0.55527922021621	0.602407940526145
8	85932371	86038739	HAP_2	0.238260869565217	-0.0935262332995641	0.188241037359111	0.619494093342834
8	85932371	86038739	HAP_3	0.337391304347826	-0.00569065558877638	0.137988480431956	0.967119150369638
8	85932371	86038739	HAP_4	0.251304347826087	-0.109544094908565	0.181231790145162	0.545793794404376
8	85969321	86068250	HAP_1	0.238260869565217	-0.0935262332995641	0.188241037359111	0.619494093342834
8	85969321	86068250	HAP_2	0.336521739130435	-0.00569065558877638	0.137988480431956	0.967119150369638
8	85969321	86068250	HAP_3	0.0660869565217391	-0.289431330017492	0.55527922021621	0.602407940526145
8	85969321	86068250	HAP_4	0.227826086956522	-0.0907684041084792	0.210685639597192	0.666761620639918
8	85999997	86100760	HAP_1	0.238260869565217	-0.0935262332995641	0.188241037359111	0.619494093342834
8	85999997	86100760	HAP_2	0.384347826086957	-0.0466772087758863	0.120471592055797	0.698566770481999
8	85999997	86100760	HAP_3	0.0660869565217391	-0.289431330017492	0.55527922021621	0.602407940526145
8	85999997	86100760	HAP_4	0.227826086956522	-0.0907684041084792	0.210685639597192	0.666761620639918
8	86017785	86134194	HAP_1	0.238260869565217	-0.0935262332995641	0.188241037359111	0.619494093342834
8	86017785	86134194	HAP_2	0.384347826086957	-0.0466772087758863	0.120471592055797	0.698566770481999
8	86017785	86134194	HAP_3	0.0660869565217391	-0.289431330017492	0.55527922021621	0.602407940526145
8	86017785	86134194	HAP_4	0.22695652173913	-0.0907684041084792	0.210685639597192	0.666761620639918
8	86060776	86183486	HAP_1	0.294782608695652	-0.182944879497883	0.143012305491168	0.201345831316893
8	86060776	86183486	HAP_2	0.612173913043478	-0.0285934837624116	0.0865809533853643	0.741333059684129
8	86089158	86219410	HAP_1	0.294782608695652	-0.182944879497883	0.143012305491168	0.201345831316893
8	86089158	86219410	HAP_2	0.507826086956522	-0.0026175929928188	0.0951688235166282	0.978066929416213
8	86124471	86268765	HAP_1	0.273913043478261	-0.066047837105991	0.163676385503314	0.686714077351488
8	86124471	86268765	HAP_2	0.249565217391304	-0.148005988506027	0.18046390012749	0.412482975390486
8	86124471	86268765	HAP_3	0.24695652173913	-0.146207489921786	0.173444340459683	0.399606692038084
8	86161553	86330098	HAP_1	0.27304347826087	-0.0698913006712956	0.165405928811373	0.672789526825776
8	86161553	86330098	HAP_2	0.247826086956522	-0.127588410794347	0.183603221471834	0.487396526583366
8	86161553	86330098	HAP_3	0.24695652173913	-0.146207489921786	0.173444340459683	0.399606692038084
8	86205209	86417124	HAP_1	0.236521739130435	-0.110235165132222	0.183012235567557	0.547192327533973
8	86205209	86417124	HAP_2	0.18695652173913	0.0109702241917084	0.244927025170412	0.964290791942773
8	86205209	86417124	HAP_3	0.0843478260869565	-0.21447266051079	0.550795891754434	0.697137523808627
8	86205209	86417124	HAP_4	0.224347826086957	-0.0778312094513861	0.202017508871081	0.700183436852555
8	86249872	86471728	HAP_1	0.227826086956522	-0.0432538096639742	0.200735296483986	0.829473733836652
8	86249872	86471728	HAP_2	0.283478260869565	-0.0315892034815524	0.166711950689901	0.849782113041399
8	86249872	86471728	HAP_3	0.186086956521739	0.0109702241917084	0.244927025170412	0.964290791942773
8	86249872	86471728	HAP_4	0.0834782608695652	-0.21447266051079	0.550795891754434	0.697137523808627
8	86315916	86556263	HAP_1	0.227826086956522	-0.0432538096639742	0.200735296483986	0.829473733836652
8	86315916	86556263	HAP_2	0.284347826086957	-0.0315892034815524	0.166711950689901	0.849782113041399
8	86315916	86556263	HAP_3	0.186086956521739	0.0109702241917084	0.244927025170412	0.964290791942773
8	86315916	86556263	HAP_4	0.0826086956521739	-0.21447266051079	0.550795891754434	0.697137523808627
8	86393790	86622904	HAP_1	0.196521739130435	-0.0106339132963901	0.23786005772701	0.964357056847415
8	86393790	86622904	HAP_2	0.270434782608696	0.0468199132783019	0.178248478103332	0.792903857476474
8	86393790	86622904	HAP_3	0.0826086956521739	-0.21447266051079	0.550795891754434	0.697137523808627
8	86393790	86622904	HAP_4	0.227826086956522	-0.0432538096639742	0.200735296483986	0.829473733836652
8	86444336	86668968	HAP_1	0.196521739130435	-0.0106339132963901	0.23786005772701	0.964357056847415
8	86444336	86668968	HAP_2	0.269565217391304	0.0468199132783019	0.178248478103332	0.792903857476474
8	86444336	86668968	HAP_3	0.237391304347826	-0.0196020948309181	0.193252450962224	0.919243251374273
8	86444336	86668968	HAP_4	0.0834782608695652	-0.21447266051079	0.550795891754434	0.697137523808627
8	86524915	86697066	HAP_1	0.196521739130435	-0.0106339132963901	0.23786005772701	0.964357056847415
8	86524915	86697066	HAP_2	0.308695652173913	-0.00529884512470183	0.153220885098741	0.972424498851106
8	86524915	86697066	HAP_3	0.238260869565217	-0.0196020948309181	0.193252450962224	0.919243251374273
8	86524915	86697066	HAP_4	0.0860869565217391	-0.352332683094859	0.481126909335058	0.464286390579988
8	86600838	86747636	HAP_1	0.276521739130435	-0.0215784701197633	0.165922760316533	0.896572376573443
8	86600838	86747636	HAP_2	0.243478260869565	-0.144433784989168	0.179884247761974	0.422356789084428
8	86600838	86747636	HAP_3	0.238260869565217	-0.0196020948309181	0.193252450962224	0.919243251374273
8	86600838	86747636	HAP_4	0.0826086956521739	-0.21447266051079	0.550795891754434	0.697137523808627
8	86656722	86783041	HAP_1	0.243478260869565	-0.144433784989168	0.179884247761974	0.422356789084428
8	86656722	86783041	HAP_2	0.0826086956521739	-0.21447266051079	0.550795891754434	0.697137523808627
8	86656722	86783041	HAP_3	0.272173913043478	-0.0704887162759268	0.170585133599523	0.679605080723374
8	86656722	86783041	HAP_4	0.234782608695652	-0.0196020948309181	0.193252450962224	0.919243251374273
8	86688781	86831617	HAP_1	0.196521739130435	-0.0106339132963901	0.23786005772701	0.964357056847415
8	86688781	86831617	HAP_2	0.249565217391304	-0.059440104893519	0.191902509791944	0.756872617423658
8	86688781	86831617	HAP_3	0.234782608695652	-0.0196020948309181	0.193252450962224	0.919243251374273
8	86688781	86831617	HAP_4	0.100869565217391	-0.066376453072242	0.478292707339196	0.889675378383744
8	86733778	86876638	HAP_1	0.234782608695652	-0.0196020948309181	0.193252450962224	0.919243251374273
8	86733778	86876638	HAP_2	0.199130434782609	-0.0106339132963901	0.23786005772701	0.964357056847415
8	86733778	86876638	HAP_3	0.142608695652174	-0.21006956996394	0.319597242356949	0.511260543826382
8	86733778	86876638	HAP_4	0.285217391304348	0.0353261450760587	0.166646786101417	0.832197810633461
8	86777673	86920766	HAP_1	0.199130434782609	-0.0106339132963901	0.23786005772701	0.964357056847415
8	86777673	86920766	HAP_2	0.142608695652174	-0.21006956996394	0.319597242356949	0.511260543826382
8	86777673	86920766	HAP_3	0.279130434782609	-0.030863170991719	0.170877195587364	0.856734037009153
8	86777673	86920766	HAP_4	0.235652173913043	-0.0196020948309181	0.193252450962224	0.919243251374273
8	86810955	86968443	HAP_1	0.62	-0.00511122946528548	0.0859203971567765	0.952584598741105
8	86810955	86968443	HAP_2	0.235652173913043	-0.0196020948309181	0.193252450962224	0.919243251374273
8	86860447	87001735	HAP_1	0.263478260869565	-0.0436542881711154	0.174910749970927	0.803003082217434
8	86860447	87001735	HAP_2	0.0826086956521739	-0.21447266051079	0.550795891754434	0.697137523808627
8	86860447	87001735	HAP_3	0.536521739130435	0.0169439859783854	0.0910081887645325	0.852370087898624
8	86906840	87031150	HAP_1	0.263478260869565	-0.0436542881711154	0.174910749970927	0.803003082217434
8	86906840	87031150	HAP_2	0.0852173913043478	-0.21447266051079	0.550795891754434	0.697137523808627
8	86906840	87031150	HAP_3	0.56	0.00646312927589663	0.0879089348340928	0.941417905789519
8	86954183	87072102	HAP_1	0.235652173913043	-0.0196020948309181	0.193252450962224	0.919243251374273
8	86954183	87072102	HAP_2	0.0852173913043478	-0.21447266051079	0.550795891754434	0.697137523808627
8	86954183	87072102	HAP_3	0.2	-0.0106339132963901	0.23786005772701	0.964357056847415
8	86954183	87072102	HAP_4	0.391304347826087	-0.00368438103313553	0.119764953039549	0.975469124966899
8	86991760	87137784	HAP_1	0.285217391304348	-0.0134762950282568	0.162407397267395	0.93389831408542
8	86991760	87137784	HAP_2	0.227826086956522	0.0930845731691412	0.206842249480574	0.652864589028976
8	86991760	87137784	HAP_3	0.146086956521739	0.261713335112349	0.336432999720825	0.436951636054053
8	86991760	87137784	HAP_4	0.235652173913043	-0.0196020948309181	0.193252450962224	0.919243251374273
8	87023245	87188854	HAP_1	0.235652173913043	-0.0196020948309181	0.193252450962224	0.919243251374273
8	87023245	87188854	HAP_2	0.285217391304348	-0.0134762950282568	0.162407397267395	0.93389831408542
8	87023245	87188854	HAP_3	0.227826086956522	0.0930845731691412	0.206842249480574	0.652864589028976
8	87023245	87188854	HAP_4	0.0860869565217391	0.440343876690215	0.470905739065871	0.350138465752007
8	87062327	87234188	HAP_1	0.234782608695652	-0.0108306711944454	0.197770980989126	0.956346180141157
8	87062327	87234188	HAP_2	0.22695652173913	0.0930845731691412	0.206842249480574	0.652864589028976
8	87062327	87234188	HAP_3	0.283478260869565	-0.00598101133084353	0.164230911670453	0.970961750727992
8	87062327	87234188	HAP_4	0.0860869565217391	0.440343876690215	0.470905739065871	0.350138465752007
8	87108878	87299046	HAP_1	0.282608695652174	-0.0327804939431931	0.165966967758444	0.843498182811471
8	87108878	87299046	HAP_2	0.0860869565217391	0.440343876690215	0.470905739065871	0.350138465752007
8	87108878	87299046	HAP_3	0.227826086956522	0.0930845731691412	0.206842249480574	0.652864589028976
8	87108878	87299046	HAP_4	0.234782608695652	-0.0108306711944454	0.197770980989126	0.956346180141157
8	87177324	87386078	HAP_1	0.234782608695652	-0.0108306711944454	0.197770980989126	0.956346180141157
8	87177324	87386078	HAP_2	0.227826086956522	0.057952735504408	0.202194198984564	0.77450955870372
8	87177324	87386078	HAP_3	0.30695652173913	-0.10759136320954	0.149823789947017	0.472982113082753
8	87177324	87386078	HAP_4	0.0860869565217391	0.440343876690215	0.470905739065871	0.350138465752007
8	87224940	87432207	HAP_1	0.0869565217391304	0.440343876690215	0.470905739065871	0.350138465752007
8	87224940	87432207	HAP_2	0.234782608695652	-0.0108306711944454	0.197770980989126	0.956346180141157
8	87224940	87432207	HAP_3	0.22695652173913	0.0930845731691412	0.206842249480574	0.652864589028976
8	87224940	87432207	HAP_4	0.16	-0.086071720644896	0.235023656029077	0.714334432862791
8	87224940	87432207	HAP_5	0.144347826086957	0.551798823161111	0.345950528681774	0.111269407736458
8	87260870	87508130	HAP_1	0.107826086956522	0.440343876690215	0.470905739065871	0.350138465752007
8	87260870	87508130	HAP_2	0.228695652173913	0.0930845731691412	0.206842249480574	0.652864589028976
8	87260870	87508130	HAP_3	0.160869565217391	-0.086071720644896	0.235023656029077	0.714334432862791
8	87260870	87508130	HAP_4	0.144347826086957	0.551798823161111	0.345950528681774	0.111269407736458
8	87260870	87508130	HAP_5	0.233913043478261	-0.0108306711944454	0.197770980989126	0.956346180141157
8	87355823	87545301	HAP_1	0.25304347826087	0.032341490667278	0.182309172162436	0.859258798878371
8	87355823	87545301	HAP_2	0.0826086956521739	-0.21447266051079	0.550795891754434	0.697137523808627
8	87355823	87545301	HAP_3	0.0782608695652174	-0.243724948089506	0.423867999183147	0.56552005866414
8	87355823	87545301	HAP_4	0.145217391304348	0.447580909592797	0.325164166543604	0.169222232487684
8	87355823	87545301	HAP_5	0.233913043478261	-0.0108306711944454	0.197770980989126	0.956346180141157
8	87355823	87545301	HAP_6	0.0869565217391304	0.440343876690215	0.470905739065871	0.350138465752007
8	87420043	87609582	HAP_1	0.201739130434783	0.158571126588426	0.228966997165778	0.488877964520921
8	87420043	87609582	HAP_2	0.0869565217391304	0.440343876690215	0.470905739065871	0.350138465752007
8	87420043	87609582	HAP_3	0.132173913043478	0.14392265647071	0.388040036684057	0.710854452387559
8	87420043	87609582	HAP_4	0.23304347826087	-0.0108306711944454	0.197770980989126	0.956346180141157
8	87420043	87609582	HAP_5	0.0826086956521739	-0.21447266051079	0.550795891754434	0.697137523808627
8	87420043	87609582	HAP_6	0.0739130434782609	-0.243724948089506	0.423867999183147	0.56552005866414
8	87496390	87668098	HAP_1	0.132173913043478	0.14392265647071	0.388040036684057	0.710854452387559
8	87496390	87668098	HAP_2	0.0869565217391304	0.440343876690215	0.470905739065871	0.350138465752007
8	87496390	87668098	HAP_3	0.201739130434783	0.119613919871814	0.224132716296399	0.59377774399802
8	87496390	87668098	HAP_4	0.0739130434782609	-0.243724948089506	0.423867999183147	0.56552005866414
8	87496390	87668098	HAP_5	0.23304347826087	-0.0108306711944454	0.197770980989126	0.956346180141157
8	87534369	87725833	HAP_1	0.204347826086957	0.119613919871814	0.224132716296399	0.59377774399802
8	87534369	87725833	HAP_2	0.13304347826087	0.14392265647071	0.388040036684057	0.710854452387559
8	87534369	87725833	HAP_3	0.0904347826086957	-0.339966894060195	0.358733880470658	0.34369689512478
8	87534369	87725833	HAP_4	0.231304347826087	-0.0108306711944454	0.197770980989126	0.956346180141157
8	87534369	87725833	HAP_5	0.0869565217391304	0.440343876690215	0.470905739065871	0.350138465752007
8	87594414	87774474	HAP_1	0.104347826086957	0.306605005455224	0.338350855472721	0.365231699027498
8	87594414	87774474	HAP_2	0.234782608695652	-0.0108306711944454	0.197770980989126	0.956346180141157
8	87594414	87774474	HAP_3	0.13304347826087	0.14392265647071	0.388040036684057	0.710854452387559
8	87594414	87774474	HAP_4	0.229565217391304	-0.00790408174823074	0.196288492794333	0.967894023014453
8	87594414	87774474	HAP_5	0.088695652173913	0.440343876690215	0.470905739065871	0.350138465752007
8	87654097	87844319	HAP_1	0.104347826086957	0.306605005455224	0.338350855472721	0.365231699027498
8	87654097	87844319	HAP_2	0.088695652173913	0.440343876690215	0.470905739065871	0.350138465752007
8	87654097	87844319	HAP_3	0.235652173913043	-0.0203932894943481	0.194225164851162	0.916414712544718
8	87654097	87844319	HAP_4	0.13304347826087	0.14392265647071	0.388040036684057	0.710854452387559
8	87654097	87844319	HAP_5	0.229565217391304	-0.00790408174823074	0.196288492794333	0.967894023014453
8	87715910	87910578	HAP_1	0.0843478260869565	1.18355238761657	0.47670533265266	0.0133270626044668
8	87715910	87910578	HAP_2	0.227826086956522	-0.00790408174823074	0.196288492794333	0.967894023014453
8	87715910	87910578	HAP_3	0.088695652173913	0.440343876690215	0.470905739065871	0.350138465752007
8	87715910	87910578	HAP_4	0.0817391304347826	-0.21447266051079	0.550795891754434	0.697137523808627
8	87715910	87910578	HAP_5	0.233913043478261	-0.0108306711944454	0.197770980989126	0.956346180141157
8	87715910	87910578	HAP_6	0.13304347826087	0.14392265647071	0.388040036684057	0.710854452387559
8	87760772	87967441	HAP_1	0.0817391304347826	-0.21447266051079	0.550795891754434	0.697137523808627
8	87760772	87967441	HAP_2	0.0878260869565217	0.995727242920252	0.423466287708673	0.0190486162766677
8	87760772	87967441	HAP_3	0.234782608695652	-0.00776150918049053	0.19416312554403	0.968127917896504
8	87760772	87967441	HAP_4	0.225217391304348	-0.036058567232545	0.197720700019678	0.855357166393771
8	87760772	87967441	HAP_5	0.088695652173913	0.440343876690215	0.470905739065871	0.350138465752007
8	87760772	87967441	HAP_6	0.13304347826087	0.14392265647071	0.388040036684057	0.710854452387559
8	87830312	88023826	HAP_1	0.0817391304347826	-0.21447266051079	0.550795891754434	0.697137523808627
8	87830312	88023826	HAP_2	0.0869565217391304	0.995727242920252	0.423466287708673	0.0190486162766677
8	87830312	88023826	HAP_3	0.234782608695652	-0.00776150918049053	0.19416312554403	0.968127917896504
8	87830312	88023826	HAP_4	0.225217391304348	-0.036058567232545	0.197720700019678	0.855357166393771
8	87830312	88023826	HAP_5	0.088695652173913	0.440343876690215	0.470905739065871	0.350138465752007
8	87830312	88023826	HAP_6	0.13304347826087	0.14392265647071	0.388040036684057	0.710854452387559
8	87888075	88072180	HAP_1	0.088695652173913	0.440343876690215	0.470905739065871	0.350138465752007
8	87888075	88072180	HAP_2	0.0817391304347826	-0.21447266051079	0.550795891754434	0.697137523808627
8	87888075	88072180	HAP_3	0.0869565217391304	0.995727242920252	0.423466287708673	0.0190486162766677
8	87888075	88072180	HAP_4	0.135652173913043	0.14392265647071	0.388040036684057	0.710854452387559
8	87888075	88072180	HAP_5	0.457391304347826	-0.000270954914552942	0.107728536362937	0.997994084267486
8	87949911	88146565	HAP_1	0.135652173913043	0.14392265647071	0.388040036684057	0.710854452387559
8	87949911	88146565	HAP_2	0.0921739130434783	0.440343876690215	0.470905739065871	0.350138465752007
8	87949911	88146565	HAP_3	0.313913043478261	0.18184252804215	0.138062347300334	0.188340389271194
8	87949911	88146565	HAP_4	0.231304347826087	0.00629120620887535	0.197876414199654	0.97464792756763
8	87949911	88146565	HAP_5	0.102608695652174	-0.0784153119801527	0.480375720462056	0.870390155001267
8	88004211	88178505	HAP_1	0.0826086956521739	-0.21447266051079	0.550795891754434	0.697137523808627
8	88004211	88178505	HAP_2	0.135652173913043	0.14392265647071	0.388040036684057	0.710854452387559
8	88004211	88178505	HAP_3	0.0921739130434783	0.440343876690215	0.470905739065871	0.350138465752007
8	88004211	88178505	HAP_4	0.31304347826087	0.18184252804215	0.138062347300334	0.188340389271194
8	88004211	88178505	HAP_5	0.231304347826087	0.00629120620887535	0.197876414199654	0.97464792756763
8	88066941	88211201	HAP_1	0.0921739130434783	0.440343876690215	0.470905739065871	0.350138465752007
8	88066941	88211201	HAP_2	0.31304347826087	0.18184252804215	0.138062347300334	0.188340389271194
8	88066941	88211201	HAP_3	0.231304347826087	0.00629120620887535	0.197876414199654	0.97464792756763
8	88066941	88211201	HAP_4	0.134782608695652	0.14392265647071	0.388040036684057	0.710854452387559
8	88066941	88211201	HAP_5	0.0834782608695652	-0.21447266051079	0.550795891754434	0.697137523808627
8	88129051	88234666	HAP_1	0.136521739130435	0.0860661713871389	0.359353257901102	0.810802917766729
8	88129051	88234666	HAP_2	0.348695652173913	-0.0752135784464505	0.125640412454701	0.549653104442828
8	88129051	88234666	HAP_3	0.31304347826087	0.18184252804215	0.138062347300334	0.188340389271194
8	88129051	88234666	HAP_4	0.0834782608695652	-0.21447266051079	0.550795891754434	0.697137523808627
8	88167421	88299740	HAP_1	0.0834782608695652	-0.21447266051079	0.550795891754434	0.697137523808627
8	88167421	88299740	HAP_2	0.307826086956522	0.227985000704465	0.140827771145195	0.106031443241469
8	88167421	88299740	HAP_3	0.134782608695652	0.14392265647071	0.388040036684057	0.710854452387559
8	88167421	88299740	HAP_4	0.347826086956522	-0.0682835333014415	0.126072919880007	0.58829540622496
8	88201039	88346042	HAP_1	0.0834782608695652	-0.21447266051079	0.550795891754434	0.697137523808627
8	88201039	88346042	HAP_2	0.32695652173913	0.204695362005466	0.133752042379832	0.126478121035315
8	88201039	88346042	HAP_3	0.136521739130435	0.0740475041984126	0.359557762427279	0.836911970370847
8	88201039	88346042	HAP_4	0.348695652173913	-0.0682835333014415	0.126072919880007	0.58829540622496
8	88225038	88390643	HAP_1	0.32695652173913	0.204695362005466	0.133752042379832	0.126478121035315
8	88225038	88390643	HAP_2	0.137391304347826	0.0740475041984126	0.359557762427279	0.836911970370847
8	88225038	88390643	HAP_3	0.0834782608695652	-0.21447266051079	0.550795891754434	0.697137523808627
8	88225038	88390643	HAP_4	0.348695652173913	-0.0682835333014415	0.126072919880007	0.58829540622496
8	88276497	88431980	HAP_1	0.137391304347826	0.0740475041984126	0.359557762427279	0.836911970370847
8	88276497	88431980	HAP_2	0.354782608695652	-0.083542297467718	0.124784828940923	0.503457382934504
8	88276497	88431980	HAP_3	0.316521739130435	0.242184120327019	0.137740165911877	0.0792462099354774
8	88276497	88431980	HAP_4	0.0834782608695652	-0.21447266051079	0.550795891754434	0.697137523808627
8	88331353	88474189	HAP_1	0.310434782608696	0.23677406206476	0.138986036692802	0.0890120943103809
8	88331353	88474189	HAP_2	0.0826086956521739	-0.21447266051079	0.550795891754434	0.697137523808627
8	88331353	88474189	HAP_3	0.139130434782609	0.0740475041984126	0.359557762427279	0.836911970370847
8	88331353	88474189	HAP_4	0.347826086956522	-0.0682835333014415	0.126072919880007	0.58829540622496
8	88378818	88540395	HAP_1	0.0826086956521739	-0.21447266051079	0.550795891754434	0.697137523808627
8	88378818	88540395	HAP_2	0.307826086956522	0.238081987491725	0.140179231183645	0.0899836660855993
8	88378818	88540395	HAP_3	0.139130434782609	0.0740475041984126	0.359557762427279	0.836911970370847
8	88378818	88540395	HAP_4	0.323478260869565	-0.036191912810489	0.133363641271427	0.786200234477673
8	88410416	88602716	HAP_1	0.30695652173913	0.224701542307052	0.141405523051549	0.112609730631905
8	88410416	88602716	HAP_2	0.0826086956521739	-0.21447266051079	0.550795891754434	0.697137523808627
8	88410416	88602716	HAP_3	0.138260869565217	0.0740475041984126	0.359557762427279	0.836911970370847
8	88410416	88602716	HAP_4	0.231304347826087	0.0230340685342047	0.20224558646148	0.9093644177936
8	88456169	88633578	HAP_1	0.304347826086957	0.18823659739107	0.142482553794788	0.186998879430586
8	88456169	88633578	HAP_2	0.0826086956521739	-0.21447266051079	0.550795891754434	0.697137523808627
8	88456169	88633578	HAP_3	0.232173913043478	0.0230340685342047	0.20224558646148	0.9093644177936
8	88456169	88633578	HAP_4	0.151304347826087	0.0379341281860161	0.317085830526698	0.904816132649969
8	88508086	88668108	HAP_1	0.0826086956521739	-0.21447266051079	0.550795891754434	0.697137523808627
8	88508086	88668108	HAP_2	0.304347826086957	0.18823659739107	0.142482553794788	0.186998879430586
8	88508086	88668108	HAP_3	0.138260869565217	0.0740475041984126	0.359557762427279	0.836911970370847
8	88508086	88668108	HAP_4	0.232173913043478	0.0230340685342047	0.20224558646148	0.9093644177936
8	88587452	88705651	HAP_1	0.32695652173913	0.167169464149602	0.13465077100973	0.214937544578641
8	88587452	88705651	HAP_2	0.232173913043478	0.0230340685342047	0.20224558646148	0.9093644177936
8	88587452	88705651	HAP_3	0.138260869565217	0.0740475041984126	0.359557762427279	0.836911970370847
8	88587452	88705651	HAP_4	0.120869565217391	-0.228949472417562	0.361281340494671	0.526524532667288
8	88628185	88743923	HAP_1	0.232173913043478	0.0230340685342047	0.20224558646148	0.9093644177936
8	88628185	88743923	HAP_2	0.139130434782609	0.0740475041984126	0.359557762427279	0.836911970370847
8	88628185	88743923	HAP_3	0.326086956521739	0.167169464149602	0.13465077100973	0.214937544578641
8	88628185	88743923	HAP_4	0.120869565217391	-0.228949472417562	0.361281340494671	0.526524532667288
8	88662693	88793035	HAP_1	0.326086956521739	0.167169464149602	0.13465077100973	0.214937544578641
8	88662693	88793035	HAP_2	0.12	-0.228949472417562	0.361281340494671	0.526524532667288
8	88662693	88793035	HAP_3	0.141739130434783	-0.0269260183747966	0.337538282730462	0.936447192352692
8	88662693	88793035	HAP_4	0.232173913043478	0.0230340685342047	0.20224558646148	0.9093644177936
8	88692865	88913788	HAP_1	0.12	-0.228949472417562	0.361281340494671	0.526524532667288
8	88692865	88913788	HAP_2	0.141739130434783	-0.0269260183747966	0.337538282730462	0.936447192352692
8	88692865	88913788	HAP_3	0.232173913043478	0.0230340685342047	0.20224558646148	0.9093644177936
8	88692865	88913788	HAP_4	0.252173913043478	-0.0386725167035023	0.173193277892193	0.823390094325005
8	88732420	88976365	HAP_1	0.252173913043478	-0.0386725167035023	0.173193277892193	0.823390094325005
8	88732420	88976365	HAP_2	0.12	-0.228949472417562	0.361281340494671	0.526524532667288
8	88732420	88976365	HAP_3	0.141739130434783	-0.0269260183747966	0.337538282730462	0.936447192352692
8	88732420	88976365	HAP_4	0.23304347826087	0.0230340685342047	0.20224558646148	0.9093644177936
8	88771384	89022853	HAP_1	0.22695652173913	0.00799894259761805	0.195141418024498	0.967318034084412
8	88771384	89022853	HAP_2	0.12	-0.228949472417562	0.361281340494671	0.526524532667288
8	88771384	89022853	HAP_3	0.232173913043478	0.0230340685342047	0.20224558646148	0.9093644177936
8	88771384	89022853	HAP_4	0.131304347826087	-0.0755130838472683	0.36022840464008	0.834035889403626
8	88899293	89063123	HAP_1	0.270434782608696	-0.0714690923615614	0.175364225717503	0.683761776814562
8	88899293	89063123	HAP_2	0.227826086956522	0.00799894259761805	0.195141418024498	0.967318034084412
8	88899293	89063123	HAP_3	0.159130434782609	0.199778177213783	0.256519582912447	0.436423659494236
8	88899293	89063123	HAP_4	0.120869565217391	-0.159392968399831	0.339070401374033	0.638474419891698
8	88946712	89126316	HAP_1	0.269565217391304	-0.0714690923615614	0.175364225717503	0.683761776814562
8	88946712	89126316	HAP_2	0.209565217391304	0.0392450505490411	0.210503441591613	0.852171514430911
8	88946712	89126316	HAP_3	0.159130434782609	0.199778177213783	0.256519582912447	0.436423659494236
8	88946712	89126316	HAP_4	0.121739130434783	-0.159392968399831	0.339070401374033	0.638474419891698
8	89010439	89170676	HAP_1	0.121739130434783	-0.159392968399831	0.339070401374033	0.638474419891698
8	89010439	89170676	HAP_2	0.209565217391304	0.0392450505490411	0.210503441591613	0.852171514430911
8	89010439	89170676	HAP_3	0.132173913043478	-0.0755130838472683	0.36022840464008	0.834035889403626
8	89010439	89170676	HAP_4	0.28	-0.0812467888978235	0.169679014180705	0.632248382268227
8	89047535	89252345	HAP_1	0.209565217391304	0.0392450505490411	0.210503441591613	0.852171514430911
8	89047535	89252345	HAP_2	0.132173913043478	-0.0755130838472683	0.36022840464008	0.834035889403626
8	89047535	89252345	HAP_3	0.121739130434783	-0.159392968399831	0.339070401374033	0.638474419891698
8	89047535	89252345	HAP_4	0.28	-0.0812467888978235	0.169679014180705	0.632248382268227
8	89112026	89316327	HAP_1	0.0834782608695652	-0.21447266051079	0.550795891754434	0.697137523808627
8	89112026	89316327	HAP_2	0.271304347826087	-0.0700065699320968	0.173135349400822	0.686112204234422
8	89112026	89316327	HAP_3	0.130434782608696	0.0341431900079016	0.387680127843984	0.929852000292368
8	89112026	89316327	HAP_4	0.207826086956522	0.0392450505490411	0.210503441591613	0.852171514430911
8	89152899	89408517	HAP_1	0.271304347826087	-0.0700065699320968	0.173135349400822	0.686112204234422
8	89152899	89408517	HAP_2	0.130434782608696	0.0341431900079016	0.387680127843984	0.929852000292368
8	89152899	89408517	HAP_3	0.337391304347826	0.0878152236890153	0.135767444402168	0.518021455023342
8	89211819	89473210	HAP_1	0.207826086956522	0.0392450505490411	0.210503441591613	0.852171514430911
8	89211819	89473210	HAP_2	0.0608695652173913	-0.136651460438061	0.552008980061072	0.80457071923026
8	89211819	89473210	HAP_3	0.169565217391304	-0.131291001676413	0.286027297836598	0.646400414240035
8	89211819	89473210	HAP_4	0.32695652173913	-0.0559237469357681	0.132373372658883	0.672843750959883
8	89306575	89525451	HAP_1	0.167826086956522	-0.11624254286316	0.299647699395746	0.698214205995101
8	89306575	89525451	HAP_2	0.32695652173913	-0.0559237469357681	0.132373372658883	0.672843750959883
8	89306575	89525451	HAP_3	0.207826086956522	0.0392450505490411	0.210503441591613	0.852171514430911
8	89306575	89525451	HAP_4	0.0608695652173913	-0.136651460438061	0.552008980061072	0.80457071923026
8	89350950	89561460	HAP_1	0.167826086956522	-0.11624254286316	0.299647699395746	0.698214205995101
8	89350950	89561460	HAP_2	0.268695652173913	0.149468079052624	0.157906539841527	0.344269625208771
8	89350950	89561460	HAP_3	0.388695652173913	-0.108786197976842	0.112722050180626	0.334918047404397
8	89350950	89561460	HAP_4	0.0652173913043478	-0.163319591775929	0.476109505323815	0.731704560752468
8	89460804	89598944	HAP_1	0.17304347826087	-0.179674820624082	0.273937759443412	0.512159135992765
8	89460804	89598944	HAP_2	0.401739130434783	-0.122744287825701	0.110760947421677	0.268253361127698
8	89460804	89598944	HAP_3	0.348695652173913	0.103065492796431	0.127341629341943	0.418649401239849
8	89511428	89644250	HAP_1	0.17304347826087	-0.179674820624082	0.273937759443412	0.512159135992765
8	89511428	89644250	HAP_2	0.285217391304348	0.00708404140871072	0.155336660083772	0.963641729787172
8	89511428	89644250	HAP_3	0.306086956521739	-0.0752506443290912	0.150113768388503	0.616362803639161
8	89511428	89644250	HAP_4	0.0956521739130435	0.712500280252972	0.542334286669338	0.189461036070227
8	89553830	89693557	HAP_1	0.306086956521739	-0.0752506443290912	0.150113768388503	0.616362803639161
8	89553830	89693557	HAP_2	0.0878260869565217	0.712500280252972	0.542334286669338	0.189461036070227
8	89553830	89693557	HAP_3	0.286086956521739	-0.0138022710395755	0.153701033239965	0.928478563999947
8	89553830	89693557	HAP_4	0.17304347826087	-0.179674820624082	0.273937759443412	0.512159135992765
8	89583888	89766127	HAP_1	0.306086956521739	-0.0752506443290912	0.150113768388503	0.616362803639161
8	89583888	89766127	HAP_2	0.0878260869565217	0.712500280252972	0.542334286669338	0.189461036070227
8	89583888	89766127	HAP_3	0.167826086956522	-0.11624254286316	0.299647699395746	0.698214205995101
8	89583888	89766127	HAP_4	0.0652173913043478	-0.0146734440752866	0.473507778621171	0.975289462913765
8	89583888	89766127	HAP_5	0.206086956521739	0.0392450505490411	0.210503441591613	0.852171514430911
8	89628112	89832978	HAP_1	0.167826086956522	-0.11624254286316	0.299647699395746	0.698214205995101
8	89628112	89832978	HAP_2	0.206086956521739	0.0392450505490411	0.210503441591613	0.852171514430911
8	89628112	89832978	HAP_3	0.305217391304348	-0.0752506443290912	0.150113768388503	0.616362803639161
8	89628112	89832978	HAP_4	0.0878260869565217	0.712500280252972	0.542334286669338	0.189461036070227
8	89671406	89883781	HAP_1	0.0869565217391304	0.712500280252972	0.542334286669338	0.189461036070227
8	89671406	89883781	HAP_2	0.167826086956522	-0.11624254286316	0.299647699395746	0.698214205995101
8	89671406	89883781	HAP_3	0.206086956521739	0.0392450505490411	0.210503441591613	0.852171514430911
8	89671406	89883781	HAP_4	0.305217391304348	-0.0752506443290912	0.150113768388503	0.616362803639161
8	89749064	89932737	HAP_1	0.206086956521739	0.0392450505490411	0.210503441591613	0.852171514430911
8	89749064	89932737	HAP_2	0.302608695652174	-0.0752506443290912	0.150113768388503	0.616362803639161
8	89749064	89932737	HAP_3	0.167826086956522	-0.11624254286316	0.299647699395746	0.698214205995101
8	89749064	89932737	HAP_4	0.0895652173913044	0.712500280252972	0.542334286669338	0.189461036070227
8	89814485	90015758	HAP_1	0.164347826086957	-0.11624254286316	0.299647699395746	0.698214205995101
8	89814485	90015758	HAP_2	0.330434782608696	-0.166680588585986	0.136704862217288	0.223251961074806
8	89814485	90015758	HAP_3	0.08	1.62876654936282	0.541097577538535	0.00272868330580234
8	89814485	90015758	HAP_4	0.207826086956522	-0.0072430644824119	0.2009782792897	0.971264025616948
8	89867464	90078400	HAP_1	0.330434782608696	-0.166680588585986	0.136704862217288	0.223251961074806
8	89867464	90078400	HAP_2	0.08	1.62876654936282	0.541097577538535	0.00272868330580234
8	89867464	90078400	HAP_3	0.164347826086957	-0.11624254286316	0.299647699395746	0.698214205995101
8	89867464	90078400	HAP_4	0.268695652173913	0.0166252295498455	0.163077630781421	0.918835328429098
8	89917395	90136156	HAP_1	0.333913043478261	-0.166680588585986	0.136704862217288	0.223251961074806
8	89917395	90136156	HAP_2	0.08	1.62876654936282	0.541097577538535	0.00272868330580234
8	89917395	90136156	HAP_3	0.27304347826087	0.00948469338615552	0.159919584871031	0.95272696243844
8	89917395	90136156	HAP_4	0.164347826086957	-0.11624254286316	0.299647699395746	0.698214205995101
8	89999282	90205165	HAP_1	0.341739130434783	-0.185118633320868	0.13552025749474	0.172490047388748
8	89999282	90205165	HAP_2	0.16695652173913	0.0285847888551576	0.27435825729791	0.917057469428942
8	89999282	90205165	HAP_3	0.08	1.62876654936282	0.541097577538535	0.00272868330580234
8	89999282	90205165	HAP_4	0.271304347826087	-0.00289992069214631	0.158091275722335	0.985371469920091
8	90061522	90249389	HAP_1	0.167826086956522	0.0285847888551576	0.27435825729791	0.917057469428942
8	90061522	90249389	HAP_2	0.61304347826087	0.0152762535654816	0.0882850324483677	0.862687525140385
8	90124568	90289486	HAP_1	0.167826086956522	0.0285847888551576	0.27435825729791	0.917057469428942
8	90124568	90289486	HAP_2	0.61304347826087	0.0152762535654816	0.0882850324483677	0.862687525140385
8	90193893	90345145	HAP_1	0.167826086956522	0.0285847888551576	0.27435825729791	0.917057469428942
8	90193893	90345145	HAP_2	0.35304347826087	-0.103872169819054	0.127910189496783	0.417094655153601
8	90193893	90345145	HAP_3	0.28695652173913	0.0118616219853582	0.151177219347434	0.937488720926697
8	90231551	90383710	HAP_1	0.336521739130435	-0.175630777197548	0.136411992163329	0.198449152938397
8	90231551	90383710	HAP_2	0.354782608695652	0.0435419813513581	0.127088898422612	0.732019659566942
8	90231551	90383710	HAP_3	0.165217391304348	0.0564875857180179	0.286182497359429	0.843599127565993
8	90272686	90456193	HAP_1	0.337391304347826	-0.175630777197548	0.136411992163329	0.198449152938397
8	90272686	90456193	HAP_2	0.349565217391304	0.0331298451966914	0.129982131991582	0.798909028316989
8	90272686	90456193	HAP_3	0.165217391304348	0.0564875857180179	0.286182497359429	0.843599127565993
8	90328288	90505882	HAP_1	0.334782608695652	-0.166680588585986	0.136704862217288	0.223251961074806
8	90328288	90505882	HAP_2	0.283478260869565	0.0245253554054881	0.154267462447007	0.87374218256906
8	90328288	90505882	HAP_3	0.164347826086957	0.0564875857180179	0.286182497359429	0.843599127565993
8	90366298	90577305	HAP_1	0.183478260869565	-0.0845617118383855	0.22057975417007	0.70159696331031
8	90366298	90577305	HAP_2	0.618260869565217	0.0173807345734662	0.0871452564534493	0.841986362917929
8	90437122	90647555	HAP_1	0.197391304347826	-0.0858565342221482	0.210723015084542	0.683841573652946
8	90437122	90647555	HAP_2	0.369565217391304	-0.0863328974740332	0.123478113768848	0.484731486145469
8	90437122	90647555	HAP_3	0.248695652173913	0.12841113217468	0.179898555303681	0.475648753509284
8	90495392	90703055	HAP_1	0.168695652173913	0.0285847888551576	0.27435825729791	0.917057469428942
8	90495392	90703055	HAP_2	0.369565217391304	-0.0863328974740332	0.123478113768848	0.484731486145469
8	90495392	90703055	HAP_3	0.253913043478261	0.127303943491849	0.174532300700486	0.466060601886814
8	90546710	90742091	HAP_1	0.338260869565217	-0.134436429706558	0.135835508062982	0.32274658394516
8	90546710	90742091	HAP_2	0.23304347826087	0.0870970829798857	0.183814913703564	0.635804915728551
8	90546710	90742091	HAP_3	0.169565217391304	0.0285847888551576	0.27435825729791	0.917057469428942
8	90632264	90764152	HAP_1	0.338260869565217	-0.134436429706558	0.135835508062982	0.32274658394516
8	90632264	90764152	HAP_2	0.23304347826087	0.0870970829798857	0.183814913703564	0.635804915728551
8	90632264	90764152	HAP_3	0.169565217391304	0.0285847888551576	0.27435825729791	0.917057469428942
8	90692731	90779723	HAP_1	0.507826086956522	-0.0478140769409226	0.0957838640796178	0.617842871753183
8	90692731	90779723	HAP_2	0.233913043478261	0.0870970829798857	0.183814913703564	0.635804915728551
8	90725379	90823038	HAP_1	0.506086956521739	-0.0444859414142899	0.0960919632296427	0.643578169257224
8	90725379	90823038	HAP_2	0.23304347826087	0.0870970829798857	0.183814913703564	0.635804915728551
8	90759838	90851203	HAP_1	0.506086956521739	-0.0444859414142899	0.0960919632296427	0.643578169257224
8	90759838	90851203	HAP_2	0.06	0.0916983521913354	0.542109605649279	0.865738777402102
8	90759838	90851203	HAP_3	0.23304347826087	0.0870970829798857	0.183814913703564	0.635804915728551
8	90771697	90878527	HAP_1	0.502608695652174	-0.0378543519629809	0.0968066335386591	0.695922843939302
8	90771697	90878527	HAP_2	0.23304347826087	0.0870970829798857	0.183814913703564	0.635804915728551
8	90807533	90922203	HAP_1	0.164347826086957	-0.136567013524557	0.260621101990389	0.600480972976769
8	90807533	90922203	HAP_2	0.53304347826087	-0.0339499500518675	0.091007398259956	0.709254832140017
8	90807533	90922203	HAP_3	0.127826086956522	0.15854387350474	0.316343578745721	0.616443362304485
8	90843490	90967207	HAP_1	0.164347826086957	-0.136567013524557	0.260621101990389	0.600480972976769
8	90843490	90967207	HAP_2	0.53304347826087	-0.0339499500518675	0.091007398259956	0.709254832140017
8	90843490	90967207	HAP_3	0.0730434782608696	0.601024005257712	0.545532708022175	0.271055252894223
8	90866146	90996528	HAP_1	0.164347826086957	-0.136567013524557	0.260621101990389	0.600480972976769
8	90866146	90996528	HAP_2	0.0652173913043478	0.118650265914045	0.554551141110243	0.830657955683409
8	90866146	90996528	HAP_3	0.467826086956522	-0.0880561107512102	0.0989655967335071	0.373972863717067
8	90866146	90996528	HAP_4	0.0695652173913043	0.601024005257712	0.545532708022175	0.271055252894223
8	90898468	91036531	HAP_1	0.0704347826086957	0.601024005257712	0.545532708022175	0.271055252894223
8	90898468	91036531	HAP_2	0.226086956521739	0.13804926799122	0.185554807130249	0.457198851583099
8	90898468	91036531	HAP_3	0.0817391304347826	0.239098757492906	0.476598201204229	0.616090620256092
8	90898468	91036531	HAP_4	0.467826086956522	-0.0880561107512102	0.0989655967335071	0.373972863717067
8	90953703	91081633	HAP_1	0.071304347826087	0.601024005257712	0.545532708022175	0.271055252894223
8	90953703	91081633	HAP_2	0.226086956521739	0.13804926799122	0.185554807130249	0.457198851583099
8	90953703	91081633	HAP_3	0.0773913043478261	0.118650265914045	0.554551141110243	0.830657955683409
8	90953703	91081633	HAP_4	0.467826086956522	-0.0880561107512102	0.0989655967335071	0.373972863717067
8	90986419	91148460	HAP_1	0.0773913043478261	0.118650265914045	0.554551141110243	0.830657955683409
8	90986419	91148460	HAP_2	0.467826086956522	-0.0880561107512102	0.0989655967335071	0.373972863717067
8	90986419	91148460	HAP_3	0.225217391304348	0.146961418502267	0.188062819864348	0.434867791692961
8	90986419	91148460	HAP_4	0.071304347826087	0.601024005257712	0.545532708022175	0.271055252894223
8	91026377	91179802	HAP_1	0.225217391304348	0.146961418502267	0.188062819864348	0.434867791692961
8	91026377	91179802	HAP_2	0.0739130434782609	0.601024005257712	0.545532708022175	0.271055252894223
8	91026377	91179802	HAP_3	0.552173913043478	-0.0853364611883217	0.0885330201924826	0.335513552193216
8	91059949	91253399	HAP_1	0.225217391304348	0.146961418502267	0.188062819864348	0.434867791692961
8	91059949	91253399	HAP_2	0.554782608695652	-0.0726341943923505	0.0881003695092577	0.410034681804216
8	91059949	91253399	HAP_3	0.0739130434782609	0.601024005257712	0.545532708022175	0.271055252894223
8	91130595	91296605	HAP_1	0.0721739130434783	0.601024005257712	0.545532708022175	0.271055252894223
8	91130595	91296605	HAP_2	0.225217391304348	0.13804926799122	0.185554807130249	0.457198851583099
8	91130595	91296605	HAP_3	0.103478260869565	0.531059039704493	0.483109498852068	0.272128870284637
8	91130595	91296605	HAP_4	0.469565217391304	-0.0182860388904879	0.0982791425410098	0.852463078680863
8	91168776	91336310	HAP_1	0.0921739130434783	0.118650265914045	0.554551141110243	0.830657955683409
8	91168776	91336310	HAP_2	0.225217391304348	0.13804926799122	0.185554807130249	0.457198851583099
8	91168776	91336310	HAP_3	0.455652173913043	-0.0605913075085775	0.100995237932252	0.548786555136971
8	91236858	91382574	HAP_1	0.091304347826087	0.118650265914045	0.554551141110243	0.830657955683409
8	91236858	91382574	HAP_2	0.225217391304348	0.13804926799122	0.185554807130249	0.457198851583099
8	91236858	91382574	HAP_3	0.453913043478261	-0.0553172711052335	0.101513950176475	0.586022748987285
8	91284358	91431607	HAP_1	0.091304347826087	0.118650265914045	0.554551141110243	0.830657955683409
8	91284358	91431607	HAP_2	0.225217391304348	0.13804926799122	0.185554807130249	0.457198851583099
8	91284358	91431607	HAP_3	0.45304347826087	-0.0500652271963114	0.101851867653546	0.623229819578508
8	91325744	91475426	HAP_1	0.22695652173913	0.13804926799122	0.185554807130249	0.457198851583099
8	91325744	91475426	HAP_2	0.466086956521739	-0.0528148305383725	0.098904780766934	0.593554940377385
8	91325744	91475426	HAP_3	0.091304347826087	0.118650265914045	0.554551141110243	0.830657955683409
8	91370047	91552032	HAP_1	0.091304347826087	0.118650265914045	0.554551141110243	0.830657955683409
8	91370047	91552032	HAP_2	0.224347826086957	0.178448134232096	0.188133203582935	0.343272402517688
8	91370047	91552032	HAP_3	0.454782608695652	-0.0352673658852744	0.0997845212406478	0.723894711505479
8	91423312	91649003	HAP_1	0.091304347826087	0.118650265914045	0.554551141110243	0.830657955683409
8	91423312	91649003	HAP_2	0.233913043478261	0.199417139297951	0.179196722786314	0.266253258664855
8	91423312	91649003	HAP_3	0.444347826086956	-0.0314417991932977	0.102901351466722	0.760058279755937
8	91457233	91702179	HAP_1	0.233913043478261	0.199417139297951	0.179196722786314	0.266253258664855
8	91457233	91702179	HAP_2	0.444347826086956	-0.0314417991932977	0.102901351466722	0.760058279755937
8	91457233	91702179	HAP_3	0.0939130434782609	0.0438707462676795	0.477579074481288	0.926841452825119
8	91516968	91753853	HAP_1	0.234782608695652	0.15597095871915	0.176050460920875	0.376026291214779
8	91516968	91753853	HAP_2	0.446086956521739	-0.0378020305301266	0.102628046696314	0.712758315617966
8	91516968	91753853	HAP_3	0.0895652173913044	0.118650265914045	0.554551141110243	0.830657955683409
8	91627199	91803262	HAP_1	0.0895652173913044	0.118650265914045	0.554551141110243	0.830657955683409
8	91627199	91803262	HAP_2	0.680869565217391	0.0850307851049654	0.0827246033690893	0.304449485280778
8	91694181	91879366	HAP_1	0.447826086956522	-0.0308985328868353	0.101926183001507	0.761890644124407
8	91694181	91879366	HAP_2	0.233913043478261	0.199417139297951	0.179196722786314	0.266253258664855
8	91694181	91879366	HAP_3	0.071304347826087	0.118650265914045	0.554551141110243	0.830657955683409
8	91731625	91958869	HAP_1	0.071304347826087	0.118650265914045	0.554551141110243	0.830657955683409
8	91731625	91958869	HAP_2	0.449565217391304	-0.0393152106267663	0.10161741103389	0.698980817077019
8	91731625	91958869	HAP_3	0.233913043478261	0.199417139297951	0.179196722786314	0.266253258664855
8	91792017	91996024	HAP_1	0.449565217391304	-0.0393152106267663	0.10161741103389	0.698980817077019
8	91792017	91996024	HAP_2	0.071304347826087	0.118650265914045	0.554551141110243	0.830657955683409
8	91792017	91996024	HAP_3	0.233913043478261	0.199417139297951	0.179196722786314	0.266253258664855
8	91792017	91996024	HAP_4	0.0608695652173913	0.325891851000454	0.541999417116513	0.547897865605444
8	91846612	92031496	HAP_1	0.071304347826087	0.118650265914045	0.554551141110243	0.830657955683409
8	91846612	92031496	HAP_2	0.233913043478261	0.199417139297951	0.179196722786314	0.266253258664855
8	91846612	92031496	HAP_3	0.0608695652173913	0.325891851000454	0.541999417116513	0.547897865605444
8	91846612	92031496	HAP_4	0.449565217391304	-0.0393152106267663	0.10161741103389	0.698980817077019
8	91948504	92135525	HAP_1	0.071304347826087	0.118650265914045	0.554551141110243	0.830657955683409
8	91948504	92135525	HAP_2	0.722608695652174	0.116027004533197	0.081324239855195	0.15421561752395
8	91948504	92135525	HAP_3	0.0608695652173913	0.325891851000454	0.541999417116513	0.547897865605444
8	91985266	92177027	HAP_1	0.393913043478261	0.064729405739711	0.108243642192705	0.550082631821224
8	91985266	92177027	HAP_2	0.416521739130435	0.0265355919421445	0.107304729076637	0.80477262861538
8	91985266	92177027	HAP_3	0.0608695652173913	0.325891851000454	0.541999417116513	0.547897865605444
8	92012936	92218806	HAP_1	0.37304347826087	0.0977410647175916	0.113897181459421	0.391174508856377
8	92012936	92218806	HAP_2	0.396521739130435	0.00287258330034091	0.110988582666946	0.979360811128337
8	92012936	92218806	HAP_3	0.0608695652173913	0.325891851000454	0.541999417116513	0.547897865605444
8	92079603	92272388	HAP_1	0.126086956521739	-0.22181315310325	0.356175540083884	0.533692508201373
8	92079603	92272388	HAP_2	0.228695652173913	0.241072954423381	0.186689782878647	0.197129719240985
8	92079603	92272388	HAP_3	0.325217391304348	-0.105544641255311	0.13563895504397	0.436820271738363
8	92079603	92272388	HAP_4	0.0591304347826087	0.325891851000454	0.541999417116513	0.547897865605444
8	92165778	92318395	HAP_1	0.0582608695652174	0.325891851000454	0.541999417116513	0.547897865605444
8	92165778	92318395	HAP_2	0.125217391304348	-0.22181315310325	0.356175540083884	0.533692508201373
8	92165778	92318395	HAP_3	0.228695652173913	0.241072954423381	0.186689782878647	0.197129719240985
8	92165778	92318395	HAP_4	0.324347826086957	-0.10005795573751	0.136736800911268	0.464622609763089
8	92203504	92375207	HAP_1	0.0582608695652174	0.325891851000454	0.541999417116513	0.547897865605444
8	92203504	92375207	HAP_2	0.12695652173913	-0.22181315310325	0.356175540083884	0.533692508201373
8	92203504	92375207	HAP_3	0.323478260869565	-0.102271085052447	0.137325611461046	0.456743697003628
8	92203504	92375207	HAP_4	0.297391304347826	0.218090041632225	0.146927596971234	0.138280218126365
8	92255869	92430428	HAP_1	0.301739130434783	0.182799066460314	0.14496677929514	0.207842103578641
8	92255869	92430428	HAP_2	0.0591304347826087	0.325891851000454	0.541999417116513	0.547897865605444
8	92255869	92430428	HAP_3	0.124347826086957	-0.201301074373852	0.384013213168914	0.600343675522192
8	92255869	92430428	HAP_4	0.323478260869565	-0.102271085052447	0.137325611461046	0.456743697003628
8	92300175	92539324	HAP_1	0.123478260869565	-0.201301074373852	0.384013213168914	0.600343675522192
8	92300175	92539324	HAP_2	0.325217391304348	-0.102271085052447	0.137325611461046	0.456743697003628
8	92300175	92539324	HAP_3	0.301739130434783	0.182799066460314	0.14496677929514	0.207842103578641
8	92354052	92612941	HAP_1	0.324347826086957	-0.102271085052447	0.137325611461046	0.456743697003628
8	92354052	92612941	HAP_2	0.123478260869565	-0.201301074373852	0.384013213168914	0.600343675522192
8	92354052	92612941	HAP_3	0.325217391304348	0.141985215321627	0.137310789968908	0.301560964689317
8	92418200	92709036	HAP_1	0.123478260869565	-0.201301074373852	0.384013213168914	0.600343675522192
8	92418200	92709036	HAP_2	0.325217391304348	0.141985215321627	0.137310789968908	0.301560964689317
8	92418200	92709036	HAP_3	0.324347826086957	-0.102271085052447	0.137325611461046	0.456743697003628
8	92499615	92795919	HAP_1	0.325217391304348	0.135989587717047	0.136690986343848	0.320228262139686
8	92499615	92795919	HAP_2	0.123478260869565	-0.201301074373852	0.384013213168914	0.600343675522192
8	92499615	92795919	HAP_3	0.324347826086957	-0.102271085052447	0.137325611461046	0.456743697003628
8	92584629	92874753	HAP_1	0.324347826086957	-0.102271085052447	0.137325611461046	0.456743697003628
8	92584629	92874753	HAP_2	0.103478260869565	-0.133078055106579	0.470338123574674	0.777326059130326
8	92584629	92874753	HAP_3	0.232173913043478	0.181882666977599	0.181570633130711	0.316910656576302
8	92584629	92874753	HAP_4	0.126086956521739	-0.201301074373852	0.384013213168914	0.600343675522192
8	92678349	92946320	HAP_1	0.324347826086957	-0.102271085052447	0.137325611461046	0.456743697003628
8	92678349	92946320	HAP_2	0.12695652173913	-0.201301074373852	0.384013213168914	0.600343675522192
8	92678349	92946320	HAP_3	0.104347826086957	-0.133078055106579	0.470338123574674	0.777326059130326
8	92678349	92946320	HAP_4	0.232173913043478	0.181882666977599	0.181570633130711	0.316910656576302
8	92773974	92990633	HAP_1	0.324347826086957	-0.102271085052447	0.137325611461046	0.456743697003628
8	92773974	92990633	HAP_2	0.10695652173913	-0.133078055106579	0.470338123574674	0.777326059130326
8	92773974	92990633	HAP_3	0.232173913043478	0.181882666977599	0.181570633130711	0.316910656576302
8	92773974	92990633	HAP_4	0.127826086956522	-0.201301074373852	0.384013213168914	0.600343675522192
8	92854613	93046466	HAP_1	0.570434782608696	0.105392511615914	0.0891430791316221	0.237592664799873
8	92854613	93046466	HAP_2	0.147826086956522	-0.0576442651568918	0.299278047655655	0.847333155091168
8	92854613	93046466	HAP_3	0.107826086956522	-0.133078055106579	0.470338123574674	0.777326059130326
8	92920899	93106779	HAP_1	0.201739130434783	-0.103923935292746	0.209437550356979	0.619943871344209
8	92920899	93106779	HAP_2	0.0521739130434783	-0.210069322216512	0.544634654420605	0.699859737298093
8	92920899	93106779	HAP_3	0.570434782608696	0.105392511615914	0.0891430791316221	0.237592664799873
8	92966216	93163549	HAP_1	0.563478260869565	0.115254542572848	0.0892521603445012	0.19711800442778
8	92966216	93163549	HAP_2	0.201739130434783	-0.103923935292746	0.209437550356979	0.619943871344209
8	92966216	93163549	HAP_3	0.0504347826086957	-0.210069322216512	0.544634654420605	0.699859737298093
8	93024834	93235675	HAP_1	0.337391304347826	-0.0980842915366995	0.132081558362971	0.458031745741606
8	93024834	93235675	HAP_2	0.226086956521739	0.241072954423381	0.186689782878647	0.197129719240985
8	93024834	93235675	HAP_3	0.137391304347826	-0.22181315310325	0.356175540083884	0.533692508201373
8	93078595	93277727	HAP_1	0.337391304347826	-0.0980842915366995	0.132081558362971	0.458031745741606
8	93078595	93277727	HAP_2	0.226086956521739	0.241072954423381	0.186689782878647	0.197129719240985
8	93078595	93277727	HAP_3	0.137391304347826	-0.22181315310325	0.356175540083884	0.533692508201373
8	93147990	93322177	HAP_1	0.149565217391304	-0.3427155535453	0.314465347998094	0.276252608802309
8	93147990	93322177	HAP_2	0.317391304347826	-0.0874759588171351	0.138836705970969	0.528909036730824
8	93147990	93322177	HAP_3	0.225217391304348	0.235222549390689	0.189786540387234	0.215712549340277
8	93212752	93359175	HAP_1	0.31304347826087	-0.0844522795075659	0.140106882978075	0.546904598703524
8	93212752	93359175	HAP_2	0.232173913043478	0.174460867433126	0.184382957133785	0.344459541641886
8	93212752	93359175	HAP_3	0.134782608695652	-0.22181315310325	0.356175540083884	0.533692508201373
8	93253303	93416236	HAP_1	0.232173913043478	0.174460867433126	0.184382957133785	0.344459541641886
8	93253303	93416236	HAP_2	0.314782608695652	-0.103589973000346	0.137932637349637	0.452955821336363
8	93253303	93416236	HAP_3	0.134782608695652	-0.201301074373852	0.384013213168914	0.600343675522192
8	93308762	93474249	HAP_1	0.232173913043478	0.174460867433126	0.184382957133785	0.344459541641886
8	93308762	93474249	HAP_2	0.0678260869565217	0.0326425946607442	0.422857292721901	0.938495656371935
8	93308762	93474249	HAP_3	0.314782608695652	-0.103589973000346	0.137932637349637	0.452955821336363
8	93308762	93474249	HAP_4	0.147826086956522	-0.208753116407566	0.355825964442283	0.557659617308267
8	93340120	93530564	HAP_1	0.236521739130435	0.168096594616017	0.178771616910111	0.347474424868643
8	93340120	93530564	HAP_2	0.0678260869565217	0.0326425946607442	0.422857292721901	0.938495656371935
8	93340120	93530564	HAP_3	0.334782608695652	-0.112574491241907	0.131302269152111	0.391606461484482
8	93340120	93530564	HAP_4	0.14695652173913	-0.208753116407566	0.355825964442283	0.557659617308267
8	93394126	93575467	HAP_1	0.45304347826087	-0.0144154384507359	0.101722387663041	0.887357073370462
8	93394126	93575467	HAP_2	0.334782608695652	-0.112574491241907	0.131302269152111	0.391606461484482
8	93394126	93575467	HAP_3	0.0678260869565217	0.0326425946607442	0.422857292721901	0.938495656371935
8	93460874	93641887	HAP_1	0.0695652173913043	0.0326425946607442	0.422857292721901	0.938495656371935
8	93460874	93641887	HAP_2	0.348695652173913	-0.141338176866914	0.124235364839279	0.255745344414839
8	93460874	93641887	HAP_3	0.466086956521739	-0.0385357278135023	0.100521816218342	0.701600154166494
8	93510526	93706353	HAP_1	0.0704347826086957	0.0326425946607442	0.422857292721901	0.938495656371935
8	93510526	93706353	HAP_2	0.480869565217391	-0.0577914603008723	0.0985310784719097	0.557754732887568
8	93510526	93706353	HAP_3	0.348695652173913	-0.141338176866914	0.124235364839279	0.255745344414839
8	93567599	93760041	HAP_1	0.333913043478261	-0.112574491241907	0.131302269152111	0.391606461484482
8	93567599	93760041	HAP_2	0.0704347826086957	0.0326425946607442	0.422857292721901	0.938495656371935
8	93567599	93760041	HAP_3	0.480869565217391	-0.0577914603008723	0.0985310784719097	0.557754732887568
8	93621942	93806596	HAP_1	0.406086956521739	-0.00652501783475358	0.10852251709953	0.95207670823747
8	93621942	93806596	HAP_2	0.333913043478261	-0.112574491241907	0.131302269152111	0.391606461484482
8	93621942	93806596	HAP_3	0.068695652173913	0.0326425946607442	0.422857292721901	0.938495656371935
8	93694140	93857730	HAP_1	0.333913043478261	-0.112574491241907	0.131302269152111	0.391606461484482
8	93694140	93857730	HAP_2	0.068695652173913	0.0326425946607442	0.422857292721901	0.938495656371935
8	93694140	93857730	HAP_3	0.391304347826087	-0.0115775756082708	0.111734213231302	0.917510178037099
8	93743405	93906534	HAP_1	0.333913043478261	-0.112574491241907	0.131302269152111	0.391606461484482
8	93743405	93906534	HAP_2	0.068695652173913	0.0326425946607442	0.422857292721901	0.938495656371935
8	93743405	93906534	HAP_3	0.391304347826087	-0.0115775756082708	0.111734213231302	0.917510178037099
8	93799518	93971153	HAP_1	0.068695652173913	0.0326425946607442	0.422857292721901	0.938495656371935
8	93799518	93971153	HAP_2	0.33304347826087	-0.112574491241907	0.131302269152111	0.391606461484482
8	93799518	93971153	HAP_3	0.390434782608696	-0.0115775756082708	0.111734213231302	0.917510178037099
8	93841029	94040854	HAP_1	0.326086956521739	-0.099252369489158	0.132610148206131	0.454500493344881
8	93841029	94040854	HAP_2	0.391304347826087	-0.0134252190999845	0.111649157894503	0.904332286046329
8	93894125	94127419	HAP_1	0.392173913043478	-0.0179245481878215	0.111126417437394	0.871916103379098
8	93894125	94127419	HAP_2	0.326086956521739	-0.0978227152785702	0.131701323064494	0.457936237395081
8	93956470	94312397	HAP_1	0.327826086956522	-0.0978227152785702	0.131701323064494	0.457936237395081
8	93956470	94312397	HAP_2	0.399130434782609	-0.012697659921311	0.109753972256264	0.907937947895254
8	94021871	94416255	HAP_1	0.46695652173913	-0.0250802397322354	0.101023245484165	0.80402233336152
8	94021871	94416255	HAP_2	0.327826086956522	-0.102631999912783	0.132730228020272	0.439706889997151
8	94081248	94527617	HAP_1	0.327826086956522	-0.102631999912783	0.132730228020272	0.439706889997151
8	94081248	94527617	HAP_2	0.436521739130435	0.00710264069317225	0.104264348734167	0.945713168449261
8	94248413	94576492	HAP_1	0.071304347826087	-0.246801984402464	0.542157058279074	0.649125126570024
8	94248413	94576492	HAP_2	0.327826086956522	-0.102631999912783	0.132730228020272	0.439706889997151
8	94248413	94576492	HAP_3	0.443478260869565	-0.0277873898119917	0.102916292785665	0.787259436517818
8	94404496	94621989	HAP_1	0.328695652173913	-0.0978227152785702	0.131701323064494	0.457936237395081
8	94404496	94621989	HAP_2	0.443478260869565	-0.0277873898119917	0.102916292785665	0.787259436517818
8	94457121	94653879	HAP_1	0.398260869565217	-0.0370668252780179	0.109815692178533	0.735838389390799
8	94457121	94653879	HAP_2	0.316521739130435	-0.111212898577785	0.13595361448866	0.413691935506569
8	94569558	94685750	HAP_1	0.316521739130435	-0.111212898577785	0.13595361448866	0.413691935506569
8	94569558	94685750	HAP_2	0.398260869565217	-0.0283564680653705	0.109655399906044	0.796041506552197
8	94607890	94717470	HAP_1	0.316521739130435	-0.111212898577785	0.13595361448866	0.413691935506569
8	94607890	94717470	HAP_2	0.397391304347826	-0.0283564680653705	0.109655399906044	0.796041506552197
8	94640243	94749068	HAP_1	0.433913043478261	-0.0689212200715645	0.104494020563695	0.509799388219249
8	94640243	94749068	HAP_2	0.0669565217391304	0.199109620336387	0.474135114075034	0.67468774734329
8	94640243	94749068	HAP_3	0.316521739130435	-0.111212898577785	0.13595361448866	0.413691935506569
8	94676417	94786508	HAP_1	0.317391304347826	-0.111212898577785	0.13595361448866	0.413691935506569
8	94676417	94786508	HAP_2	0.419130434782609	-0.0616302444907793	0.107638782744562	0.567167960280426
8	94676417	94786508	HAP_3	0.0869565217391304	0.419414739026967	0.470572553922007	0.373157163802723
8	94703769	94839494	HAP_1	0.421739130434783	-0.0728523561263896	0.106995635749345	0.496220952831772
8	94703769	94839494	HAP_2	0.0869565217391304	0.419414739026967	0.470572553922007	0.373157163802723
8	94703769	94839494	HAP_3	0.318260869565217	-0.124141740821715	0.134833328235087	0.35759941951525
8	94736444	94899694	HAP_1	0.442608695652174	-0.0406618402897206	0.103351707106933	0.694149851268313
8	94736444	94899694	HAP_2	0.318260869565217	-0.124141740821715	0.134833328235087	0.35759941951525
8	94736444	94899694	HAP_3	0.20695652173913	-0.178305684115335	0.192553118006939	0.354839406800206
8	94780025	94994066	HAP_1	0.318260869565217	-0.124141740821715	0.134833328235087	0.35759941951525
8	94780025	94994066	HAP_2	0.184347826086957	-0.160750633587888	0.216098171606134	0.457261291219831
8	94780025	94994066	HAP_3	0.44	-0.029833024859883	0.103894695538944	0.774105792109363
8	94817136	95063156	HAP_1	0.318260869565217	-0.124141740821715	0.134833328235087	0.35759941951525
8	94817136	95063156	HAP_2	0.0773913043478261	0.419414739026967	0.470572553922007	0.373157163802723
8	94817136	95063156	HAP_3	0.427826086956522	-0.0708966391493784	0.105948170886107	0.503666036139924
8	94878095	95106912	HAP_1	0.318260869565217	-0.124141740821715	0.134833328235087	0.35759941951525
8	94878095	95106912	HAP_2	0.420869565217391	-0.0450689211179515	0.104742797332361	0.667155602114092
8	94878095	95106912	HAP_3	0.0773913043478261	0.419414739026967	0.470572553922007	0.373157163802723
8	94973460	95181815	HAP_1	0.405217391304348	-0.0361736656617109	0.108753446398337	0.739544522067559
8	94973460	95181815	HAP_2	0.324347826086957	-0.125672937418783	0.133728041110003	0.347741825467872
8	95037705	95210259	HAP_1	0.4	-0.0164280499427258	0.110662364556135	0.882039309505918
8	95037705	95210259	HAP_2	0.319130434782609	-0.125672937418783	0.133728041110003	0.347741825467872
8	95090227	95272424	HAP_1	0.4	-0.0164280499427258	0.110662364556135	0.882039309505918
8	95090227	95272424	HAP_2	0.319130434782609	-0.125672937418783	0.133728041110003	0.347741825467872
8	95169982	95331616	HAP_1	0.319130434782609	-0.125672937418783	0.133728041110003	0.347741825467872
8	95169982	95331616	HAP_2	0.399130434782609	-0.00444192821940311	0.111253116302274	0.968166041711324
8	95202092	95391216	HAP_1	0.321739130434783	-0.133138624857969	0.132424758148228	0.31514141393405
8	95202092	95391216	HAP_2	0.4	-0.00821867418723053	0.110854113218677	0.94092572518047
8	95243057	95451447	HAP_1	0.398260869565217	-0.00364849667742672	0.111336111186123	0.973869548458389
8	95243057	95451447	HAP_2	0.325217391304348	-0.10463972592405	0.131414508525865	0.426218872038774
8	95313770	95532016	HAP_1	0.325217391304348	-0.10463972592405	0.131414508525865	0.426218872038774
8	95313770	95532016	HAP_2	0.397391304347826	0.0124705898984878	0.1112723625388	0.910805809763428
8	95369439	95634686	HAP_1	0.0765217391304348	0.507528078153729	0.546864970908298	0.353770517501107
8	95369439	95634686	HAP_2	0.327826086956522	-0.11294408941941	0.131053482763165	0.38915591922683
8	95369439	95634686	HAP_3	0.397391304347826	0.0124705898984878	0.1112723625388	0.910805809763428
8	95437036	95685837	HAP_1	0.253913043478261	-0.104202275099967	0.164278195634141	0.526140712992388
8	95437036	95685837	HAP_2	0.394782608695652	0.0159384055807309	0.111744609740455	0.88663160162711
8	95507812	95737966	HAP_1	0.34	-0.0537369362002876	0.126061974134084	0.670071454272378
8	95507812	95737966	HAP_2	0.253913043478261	-0.104202275099967	0.164278195634141	0.526140712992388
8	95618091	95772033	HAP_1	0.254782608695652	-0.116773032162522	0.162390282484045	0.472385096643935
8	95618091	95772033	HAP_2	0.343478260869565	-0.0537369362002876	0.126061974134084	0.670071454272378
8	95673545	95815356	HAP_1	0.134782608695652	-0.378855757249355	0.421865858843768	0.369544570298806
8	95673545	95815356	HAP_2	0.265217391304348	-0.107435146308262	0.158744371219012	0.498823482060871
8	95673545	95815356	HAP_3	0.343478260869565	-0.0528657730289045	0.12497060081169	0.672438348215316
8	95714931	95871732	HAP_1	0.0730434782608696	-0.246801984402464	0.542157058279074	0.649125126570024
8	95714931	95871732	HAP_2	0.134782608695652	-0.378855757249355	0.421865858843768	0.369544570298806
8	95714931	95871732	HAP_3	0.607826086956522	-0.0203767029563553	0.0862551347958242	0.813334403441539
8	95762354	95939991	HAP_1	0.134782608695652	-0.378855757249355	0.421865858843768	0.369544570298806
8	95762354	95939991	HAP_2	0.338260869565217	-0.0388496617585028	0.126594155195893	0.759045693776888
8	95762354	95939991	HAP_3	0.266086956521739	-0.107435146308262	0.158744371219012	0.498823482060871
8	95802742	96003051	HAP_1	0.134782608695652	-0.378855757249355	0.421865858843768	0.369544570298806
8	95802742	96003051	HAP_2	0.339130434782609	-0.0388496617585028	0.126594155195893	0.759045693776888
8	95802742	96003051	HAP_3	0.266086956521739	-0.107435146308262	0.158744371219012	0.498823482060871
8	95854027	96063373	HAP_1	0.134782608695652	-0.378855757249355	0.421865858843768	0.369544570298806
8	95854027	96063373	HAP_2	0.339130434782609	-0.0388496617585028	0.126594155195893	0.759045693776888
8	95854027	96063373	HAP_3	0.266086956521739	-0.107435146308262	0.158744371219012	0.498823482060871
8	95911670	96108859	HAP_1	0.133913043478261	-0.378855757249355	0.421865858843768	0.369544570298806
8	95911670	96108859	HAP_2	0.341739130434783	-0.0419853647154817	0.125734244794265	0.738563373459815
8	95911670	96108859	HAP_3	0.265217391304348	-0.107435146308262	0.158744371219012	0.498823482060871
8	95983232	96185826	HAP_1	0.133913043478261	-0.378855757249355	0.421865858843768	0.369544570298806
8	95983232	96185826	HAP_2	0.24695652173913	0.114356245632496	0.167860451174186	0.495988976901282
8	95983232	96185826	HAP_3	0.265217391304348	-0.107435146308262	0.158744371219012	0.498823482060871
8	96039380	96227992	HAP_1	0.264347826086957	-0.112850323763593	0.160264811586354	0.48163158057347
8	96039380	96227992	HAP_2	0.133913043478261	-0.378855757249355	0.421865858843768	0.369544570298806
8	96039380	96227992	HAP_3	0.24695652173913	0.114356245632496	0.167860451174186	0.495988976901282
8	96096537	96289797	HAP_1	0.134782608695652	-0.378855757249355	0.421865858843768	0.369544570298806
8	96096537	96289797	HAP_2	0.24695652173913	0.114356245632496	0.167860451174186	0.495988976901282
8	96096537	96289797	HAP_3	0.265217391304348	-0.112850323763593	0.160264811586354	0.48163158057347
8	96165982	96318032	HAP_1	0.266086956521739	-0.112850323763593	0.160264811586354	0.48163158057347
8	96165982	96318032	HAP_2	0.268695652173913	0.0539661744699415	0.156247709445789	0.729931497965694
8	96165982	96318032	HAP_3	0.154782608695652	-0.394255046928	0.387114758720695	0.308904801329543
8	96218054	96366026	HAP_1	0.268695652173913	0.0539661744699415	0.156247709445789	0.729931497965694
8	96218054	96366026	HAP_2	0.154782608695652	-0.394255046928	0.387114758720695	0.308904801329543
8	96218054	96366026	HAP_3	0.266086956521739	-0.0696101876825737	0.158564882801986	0.660829331103464
8	96258746	96414839	HAP_1	0.26695652173913	0.0539661744699415	0.156247709445789	0.729931497965694
8	96258746	96414839	HAP_2	0.264347826086957	-0.0696101876825737	0.158564882801986	0.660829331103464
8	96258746	96414839	HAP_3	0.134782608695652	-0.378855757249355	0.421865858843768	0.369544570298806
8	96307026	96477982	HAP_1	0.263478260869565	-0.0696101876825737	0.158564882801986	0.660829331103464
8	96307026	96477982	HAP_2	0.264347826086957	0.0380041140387224	0.158277294649668	0.810331788156003
8	96307026	96477982	HAP_3	0.134782608695652	-0.378855757249355	0.421865858843768	0.369544570298806
8	96343418	96532620	HAP_1	0.255652173913043	0.0502964475782586	0.160076585925623	0.753483919802535
8	96343418	96532620	HAP_2	0.263478260869565	-0.0696101876825737	0.158564882801986	0.660829331103464
8	96343418	96532620	HAP_3	0.134782608695652	-0.38138413783479	0.386346496654178	0.323991126451514
8	96396768	96582829	HAP_1	0.253913043478261	0.0502964475782586	0.160076585925623	0.753483919802535
8	96396768	96582829	HAP_2	0.266086956521739	-0.0799163064621813	0.154153374226419	0.604368790511874
8	96396768	96582829	HAP_3	0.134782608695652	-0.38138413783479	0.386346496654178	0.323991126451514
8	96449659	96633257	HAP_1	0.247826086956522	0.0304944672747016	0.160144450040362	0.849049957528134
8	96449659	96633257	HAP_2	0.266086956521739	-0.0799163064621813	0.154153374226419	0.604368790511874
8	96449659	96633257	HAP_3	0.140869565217391	-0.38138413783479	0.386346496654178	0.323991126451514
8	96513232	96667054	HAP_1	0.268695652173913	-0.0882086338915908	0.152529749408663	0.563290243804389
8	96513232	96667054	HAP_2	0.254782608695652	0.059121697275356	0.155827079352279	0.704529859859732
8	96513232	96667054	HAP_3	0.141739130434783	-0.38138413783479	0.386346496654178	0.323991126451514
8	96567461	96706156	HAP_1	0.257391304347826	0.0583951774703512	0.157782157163162	0.711447408687299
8	96567461	96706156	HAP_2	0.0582608695652174	-0.50645588399593	0.542137525465063	0.350610485298359
8	96567461	96706156	HAP_3	0.268695652173913	-0.0882086338915908	0.152529749408663	0.563290243804389
8	96567461	96706156	HAP_4	0.143478260869565	-0.354050219484028	0.36099159692026	0.327127515597964
8	96620214	96755961	HAP_1	0.109565217391304	-0.377006515416813	0.315472956776582	0.232570860406038
8	96620214	96755961	HAP_2	0.245217391304348	0.0362848935005109	0.164293108461302	0.82528583829335
8	96620214	96755961	HAP_3	0.26695652173913	-0.0882086338915908	0.152529749408663	0.563290243804389
8	96620214	96755961	HAP_4	0.150434782608696	-0.177220798443963	0.339436365741723	0.601804226930062
8	96656240	96806692	HAP_1	0.298260869565217	-0.200833830533079	0.140543393139318	0.15356527862246
8	96656240	96806692	HAP_2	0.183478260869565	-0.103240370353576	0.269219737300034	0.701508957061859
8	96656240	96806692	HAP_3	0.252173913043478	0.0516225627118762	0.156338434622168	0.741373773413734
8	96693143	96856012	HAP_1	0.297391304347826	-0.193986143252557	0.14145113535211	0.170797469512002
8	96693143	96856012	HAP_2	0.168695652173913	-0.0901641147718179	0.280974192285848	0.748406824028875
8	96693143	96856012	HAP_3	0.252173913043478	0.0516225627118762	0.156338434622168	0.741373773413734
8	96739178	96893606	HAP_1	0.283478260869565	-0.172015766598218	0.150714354704975	0.254216079221564
8	96739178	96893606	HAP_2	0.254782608695652	0.131644778658609	0.162176040795466	0.417284507212895
8	96739178	96893606	HAP_3	0.168695652173913	-0.049956808518065	0.279335145248432	0.858126352045356
8	96796178	96933775	HAP_1	0.242608695652174	-0.101109805023063	0.17343226982597	0.560131841335013
8	96796178	96933775	HAP_2	0.246086956521739	0.0271069003026765	0.16449780391063	0.869171842494962
8	96796178	96933775	HAP_3	0.168695652173913	-0.049956808518065	0.279335145248432	0.858126352045356
8	96838878	96985775	HAP_1	0.169565217391304	-0.049956808518065	0.279335145248432	0.858126352045356
8	96838878	96985775	HAP_2	0.245217391304348	0.0455346859772718	0.166601125325442	0.78471103611782
8	96838878	96985775	HAP_3	0.243478260869565	-0.1140416540414	0.174823061043852	0.514457507273881
8	96880692	97043993	HAP_1	0.169565217391304	-0.049956808518065	0.279335145248432	0.858126352045356
8	96880692	97043993	HAP_2	0.289565217391304	-0.0295064167702195	0.143084366913139	0.836696158120995
8	96880692	97043993	HAP_3	0.254782608695652	-0.119179205733894	0.168197936140741	0.478888126354505
8	96880692	97043993	HAP_4	0.110434782608696	-0.108362184901577	0.357239782054257	0.761749271522865
8	96914919	97104353	HAP_1	0.176521739130435	-0.111483381930121	0.223439698466747	0.618015695056003
8	96914919	97104353	HAP_2	0.158260869565217	-0.0839784914566781	0.290389509248754	0.772540656621451
8	96914919	97104353	HAP_3	0.254782608695652	0.0266493726564996	0.160079683835184	0.867842503967205
8	96974713	97169973	HAP_1	0.176521739130435	-0.111483381930121	0.223439698466747	0.618015695056003
8	96974713	97169973	HAP_2	0.158260869565217	-0.0839784914566781	0.290389509248754	0.772540656621451
8	96974713	97169973	HAP_3	0.250434782608696	0.0266493726564996	0.160079683835184	0.867842503967205
8	97022905	97216032	HAP_1	0.250434782608696	0.0266493726564996	0.160079683835184	0.867842503967205
8	97022905	97216032	HAP_2	0.176521739130435	-0.111483381930121	0.223439698466747	0.618015695056003
8	97022905	97216032	HAP_3	0.158260869565217	-0.0839784914566781	0.290389509248754	0.772540656621451
8	97081178	97276842	HAP_1	0.427826086956522	0.15452062670359	0.107206889919251	0.150048104361251
8	97081178	97276842	HAP_2	0.156521739130435	-0.0686923133138237	0.303680014114704	0.821128384209919
8	97150374	97317725	HAP_1	0.156521739130435	-0.0686923133138237	0.303680014114704	0.821128384209919
8	97150374	97317725	HAP_2	0.432173913043478	0.15452062670359	0.107206889919251	0.150048104361251
8	97198045	97362061	HAP_1	0.431304347826087	0.15452062670359	0.107206889919251	0.150048104361251
8	97198045	97362061	HAP_2	0.156521739130435	-0.0686923133138237	0.303680014114704	0.821128384209919
8	97258185	97417538	HAP_1	0.155652173913043	-0.0686923133138237	0.303680014114704	0.821128384209919
8	97258185	97417538	HAP_2	0.410434782608696	0.185637168949952	0.110192411701472	0.0926086466334094
8	97305510	97472795	HAP_1	0.409565217391304	0.185637168949952	0.110192411701472	0.0926086466334094
8	97305510	97472795	HAP_2	0.155652173913043	-0.0686923133138237	0.303680014114704	0.821128384209919
8	97350507	97535403	HAP_1	0.155652173913043	-0.0686923133138237	0.303680014114704	0.821128384209919
8	97350507	97535403	HAP_2	0.418260869565217	0.186073115477563	0.107712622077707	0.0846280276475353
8	97400721	97604722	HAP_1	0.155652173913043	-0.0686923133138237	0.303680014114704	0.821128384209919
8	97400721	97604722	HAP_2	0.42	0.174880757987845	0.107369346882789	0.103920551926069
8	97400721	97604722	HAP_3	0.0652173913043478	0.440970056263997	0.5412943680485	0.41561288628827
8	97400721	97604722	HAP_4	0.0930434782608696	-0.243470725063454	0.476780578617775	0.60979268027574
8	97452467	97666830	HAP_1	0.167826086956522	0.170231111697136	0.266751903009638	0.52362772401735
8	97452467	97666830	HAP_2	0.0991304347826087	-0.401566237955302	0.54749094372608	0.463579829339393
8	97452467	97666830	HAP_3	0.0652173913043478	0.440970056263997	0.5412943680485	0.41561288628827
8	97452467	97666830	HAP_4	0.418260869565217	0.177232773415097	0.107484472086412	0.0997238545351804
8	97513592	97710177	HAP_1	0.155652173913043	-0.0686923133138237	0.303680014114704	0.821128384209919
8	97513592	97710177	HAP_2	0.100869565217391	0.247097573015529	0.332790012128658	0.458092873289707
8	97513592	97710177	HAP_3	0.148695652173913	-0.280831561950096	0.301446308583085	0.351936138253446
8	97513592	97710177	HAP_4	0.419130434782609	0.167926971958091	0.106927751794136	0.116868302207917
8	97576108	97762112	HAP_1	0.361739130434783	-0.0613293080525459	0.123545006089309	0.619797376829562
8	97576108	97762112	HAP_2	0.0643478260869565	0.440970056263997	0.5412943680485	0.41561288628827
8	97576108	97762112	HAP_3	0.419130434782609	0.167926971958091	0.106927751794136	0.116868302207917
8	97645464	97827052	HAP_1	0.419130434782609	0.167926971958091	0.106927751794136	0.116868302207917
8	97645464	97827052	HAP_2	0.0643478260869565	0.440970056263997	0.5412943680485	0.41561288628827
8	97645464	97827052	HAP_3	0.372173913043478	-0.0452039350129573	0.120307767544117	0.707255101838831
8	97694886	97867068	HAP_1	0.403478260869565	0.134431707973278	0.109781131065008	0.221260520828953
8	97694886	97867068	HAP_2	0.0643478260869565	0.440970056263997	0.5412943680485	0.41561288628827
8	97694886	97867068	HAP_3	0.154782608695652	-0.0686923133138237	0.303680014114704	0.821128384209919
8	97742416	97919805	HAP_1	0.154782608695652	-0.0686923133138237	0.303680014114704	0.821128384209919
8	97742416	97919805	HAP_2	0.423478260869565	0.160453953092589	0.103574244733169	0.121904145146053
8	97742416	97919805	HAP_3	0.0617391304347826	0.440970056263997	0.5412943680485	0.41561288628827
8	97800224	97966198	HAP_1	0.0634782608695652	0.440970056263997	0.5412943680485	0.41561288628827
8	97800224	97966198	HAP_2	0.154782608695652	-0.0686923133138237	0.303680014114704	0.821128384209919
8	97800224	97966198	HAP_3	0.423478260869565	0.160453953092589	0.103574244733169	0.121904145146053
8	97849192	98023008	HAP_1	0.430434782608696	0.155031004151032	0.101746978688533	0.128148286449001
8	97849192	98023008	HAP_2	0.16695652173913	-0.16917266632118	0.278164540250282	0.543317238569099
8	97906085	98062786	HAP_1	0.107826086956522	-0.327889402034311	0.470915661537222	0.486541027107661
8	97906085	98062786	HAP_2	0.434782608695652	0.146432825914424	0.100462846494718	0.145514364245597
8	97906085	98062786	HAP_3	0.319130434782609	-0.129622391855227	0.148632002823435	0.383524697906416
8	97949394	98099682	HAP_1	0.434782608695652	0.146432825914424	0.100462846494718	0.145514364245597
8	97949394	98099682	HAP_2	0.426086956521739	-0.0507414555223224	0.108163455714367	0.639167016542925
8	97999819	98155583	HAP_1	0.300869565217391	-0.0666583478200623	0.152367258699673	0.661927922664263
8	97999819	98155583	HAP_2	0.0869565217391304	-0.30011327985403	0.542307491623383	0.580209223597634
8	97999819	98155583	HAP_3	0.459130434782609	0.115748028967435	0.0961966274443224	0.229388472599535
8	98046161	98210322	HAP_1	0.432173913043478	0.154128782825709	0.100856004432694	0.127023928430327
8	98046161	98210322	HAP_2	0.295652173913043	-0.0491857638821969	0.156155120276511	0.752893634387017
8	98046161	98210322	HAP_3	0.0869565217391304	-0.30011327985403	0.542307491623383	0.580209223597634
8	98093842	98249493	HAP_1	0.296521739130435	-0.0491857638821969	0.156155120276511	0.752893634387017
8	98093842	98249493	HAP_2	0.432173913043478	0.154128782825709	0.100856004432694	0.127023928430327
8	98093842	98249493	HAP_3	0.0860869565217391	-0.30011327985403	0.542307491623383	0.580209223597634
8	98140865	98303323	HAP_1	0.248695652173913	-0.0122453979293014	0.163782226270022	0.940427226881836
8	98140865	98303323	HAP_2	0.431304347826087	0.154128782825709	0.100856004432694	0.127023928430327
8	98195092	98373487	HAP_1	0.431304347826087	0.154128782825709	0.100856004432694	0.127023928430327
8	98195092	98373487	HAP_2	0.248695652173913	-0.0122453979293014	0.163782226270022	0.940427226881836
8	98238952	98427218	HAP_1	0.431304347826087	0.154128782825709	0.100856004432694	0.127023928430327
8	98238952	98427218	HAP_2	0.22695652173913	0.0182745762977966	0.183671178865944	0.920779819477729
8	98284747	98497651	HAP_1	0.228695652173913	0.00458715720288304	0.178174592313711	0.979469635482705
8	98284747	98497651	HAP_2	0.435652173913044	0.173826504614457	0.100369017701435	0.083844687941698
8	98355631	98554281	HAP_1	0.228695652173913	0.0112353149224577	0.181003294790214	0.950527218592557
8	98355631	98554281	HAP_2	0.432173913043478	0.154128782825709	0.100856004432694	0.127023928430327
8	98397699	98589132	HAP_1	0.0782608695652174	0.349198086624853	0.54145846075307	0.519241366359552
8	98397699	98589132	HAP_2	0.228695652173913	0.0112353149224577	0.181003294790214	0.950527218592557
8	98397699	98589132	HAP_3	0.431304347826087	0.162243362254499	0.101137697877932	0.1092355370685
8	98475244	98636460	HAP_1	0.228695652173913	0.0112353149224577	0.181003294790214	0.950527218592557
8	98475244	98636460	HAP_2	0.0721739130434783	0.349198086624853	0.54145846075307	0.519241366359552
8	98475244	98636460	HAP_3	0.447826086956522	0.168576541490892	0.099103077381547	0.0894919673067406
8	98541005	98674555	HAP_1	0.676521739130435	0.120598089144943	0.0828429999036051	0.146022144085075
8	98541005	98674555	HAP_2	0.0739130434782609	-0.317847119751995	0.541480831400311	0.557442073352157
8	98578670	98725495	HAP_1	0.68	0.129767951368494	0.0826016592806347	0.11674335705936
8	98578670	98725495	HAP_2	0.0739130434782609	-0.317847119751995	0.541480831400311	0.557442073352157
8	98626469	98770726	HAP_1	0.676521739130435	0.120598089144943	0.0828429999036051	0.146022144085075
8	98626469	98770726	HAP_2	0.0739130434782609	-0.317847119751995	0.541480831400311	0.557442073352157
8	98664207	98809519	HAP_1	0.676521739130435	0.120598089144943	0.0828429999036051	0.146022144085075
8	98708037	98843841	HAP_1	0.674782608695652	0.133302011920455	0.0830985100136469	0.109244009465716
8	98708037	98843841	HAP_2	0.0678260869565217	0.0128262027741701	0.473217453644118	0.978386208865656
8	98756336	98875548	HAP_1	0.432173913043478	0.174385707726259	0.101518204225644	0.0863880129505995
8	98756336	98875548	HAP_2	0.307826086956522	-0.0793028707036836	0.147285784506007	0.590494407042745
8	98796680	98921067	HAP_1	0.430434782608696	0.186557559918115	0.102106866583284	0.0682177137703307
8	98796680	98921067	HAP_2	0.227826086956522	0.0112353149224577	0.181003294790214	0.950527218592557
8	98832281	98963561	HAP_1	0.430434782608696	0.186557559918115	0.102106866583284	0.0682177137703307
8	98832281	98963561	HAP_2	0.228695652173913	0.0112353149224577	0.181003294790214	0.950527218592557
8	98865865	99001202	HAP_1	0.430434782608696	0.186557559918115	0.102106866583284	0.0682177137703307
8	98865865	99001202	HAP_2	0.228695652173913	0.0112353149224577	0.181003294790214	0.950527218592557
8	98907811	99051554	HAP_1	0.275652173913043	-0.0883288321106222	0.149779895904384	0.555612562472493
8	98907811	99051554	HAP_2	0.430434782608696	0.186557559918115	0.102106866583284	0.0682177137703307
8	98947614	99110386	HAP_1	0.228695652173913	0.0112353149224577	0.181003294790214	0.950527218592557
8	98947614	99110386	HAP_2	0.429565217391304	0.190897637096087	0.102160523495668	0.0621978433171225
8	98992374	99144704	HAP_1	0.228695652173913	0.0112353149224577	0.181003294790214	0.950527218592557
8	98992374	99144704	HAP_2	0.429565217391304	0.190897637096087	0.102160523495668	0.0621978433171225
8	99033891	99182614	HAP_1	0.163478260869565	-0.163744919966459	0.258127131384959	0.526105569700219
8	99033891	99182614	HAP_2	0.429565217391304	0.190897637096087	0.102160523495668	0.0621978433171225
8	99092571	99232361	HAP_1	0.429565217391304	0.190897637096087	0.102160523495668	0.0621978433171225
8	99092571	99232361	HAP_2	0.163478260869565	-0.163744919966459	0.258127131384959	0.526105569700219
8	99139970	99277767	HAP_1	0.0895652173913044	-0.227654913729635	0.541958588063774	0.674602453226956
8	99139970	99277767	HAP_2	0.172173913043478	-0.168867741159956	0.249680141814886	0.499105397380773
8	99139970	99277767	HAP_3	0.526086956521739	0.259688769106669	0.0896526084903429	0.00391905198203257
8	99170501	99311311	HAP_1	0.0895652173913044	-0.227654913729635	0.541958588063774	0.674602453226956
8	99170501	99311311	HAP_2	0.525217391304348	0.261096382597384	0.0896842524087141	0.00374225126388696
8	99170501	99311311	HAP_3	0.172173913043478	-0.168867741159956	0.249680141814886	0.499105397380773
8	99215645	99347189	HAP_1	0.0895652173913044	-0.227654913729635	0.541958588063774	0.674602453226956
8	99215645	99347189	HAP_2	0.428695652173913	0.18993526811233	0.10255674713506	0.0645498067324472
8	99215645	99347189	HAP_3	0.16695652173913	-0.168867741159956	0.249680141814886	0.499105397380773
8	99263961	99381748	HAP_1	0.16695652173913	-0.168867741159956	0.249680141814886	0.499105397380773
8	99263961	99381748	HAP_2	0.0895652173913044	-0.227654913729635	0.541958588063774	0.674602453226956
8	99263961	99381748	HAP_3	0.427826086956522	0.192945177118164	0.102791574872441	0.0610287091358576
8	99300193	99418601	HAP_1	0.0895652173913044	-0.227654913729635	0.541958588063774	0.674602453226956
8	99300193	99418601	HAP_2	0.167826086956522	-0.168867741159956	0.249680141814886	0.499105397380773
8	99300193	99418601	HAP_3	0.427826086956522	0.192945177118164	0.102791574872441	0.0610287091358576
8	99333748	99488423	HAP_1	0.168695652173913	-0.168867741159956	0.249680141814886	0.499105397380773
8	99333748	99488423	HAP_2	0.123478260869565	0.502923352519009	0.332898023832287	0.131415983485779
8	99333748	99488423	HAP_3	0.0895652173913044	-0.227654913729635	0.541958588063774	0.674602453226956
8	99333748	99488423	HAP_4	0.427826086956522	0.190334961655064	0.102511683164323	0.0638747866988829
8	99371787	99528950	HAP_1	0.430434782608696	0.188266425095578	0.101933099855699	0.0652783087198074
8	99371787	99528950	HAP_2	0.166086956521739	-0.168867741159956	0.249680141814886	0.499105397380773
8	99371787	99528950	HAP_3	0.0895652173913044	-0.227654913729635	0.541958588063774	0.674602453226956
8	99409785	99577548	HAP_1	0.428695652173913	0.188266425095578	0.101933099855699	0.0652783087198074
8	99409785	99577548	HAP_2	0.161739130434783	-0.152623268555796	0.25855525340697	0.555231732618109
8	99409785	99577548	HAP_3	0.0878260869565217	-0.227654913729635	0.541958588063774	0.674602453226956
8	99466451	99634264	HAP_1	0.088695652173913	-0.227654913729635	0.541958588063774	0.674602453226956
8	99466451	99634264	HAP_2	0.428695652173913	0.188266425095578	0.101933099855699	0.0652783087198074
8	99466451	99634264	HAP_3	0.161739130434783	-0.152623268555796	0.25855525340697	0.555231732618109
8	99516792	99669429	HAP_1	0.0852173913043478	-0.227654913729635	0.541958588063774	0.674602453226956
8	99516792	99669429	HAP_2	0.440869565217391	0.155246463273414	0.0998935959590785	0.120719134981701
8	99516792	99669429	HAP_3	0.161739130434783	-0.152623268555796	0.25855525340697	0.555231732618109
8	99563235	99720550	HAP_1	0.091304347826087	-0.255836770611431	0.470745303242275	0.587020542318106
8	99563235	99720550	HAP_2	0.438260869565217	0.15218173510544	0.100243793695736	0.129547399879304
8	99563235	99720550	HAP_3	0.160869565217391	-0.146013159531729	0.2680696734362	0.586187193153001
8	99609604	99777771	HAP_1	0.434782608695652	0.152689929770814	0.101034594898882	0.131283300406566
8	99609604	99777771	HAP_2	0.0869565217391304	-0.227654913729635	0.541958588063774	0.674602453226956
8	99609604	99777771	HAP_3	0.159130434782609	-0.156494758269364	0.278079214743783	0.573815642659905
8	99650895	99827800	HAP_1	0.158260869565217	-0.114461605397757	0.290552015748775	0.693770838835759
8	99650895	99827800	HAP_2	0.434782608695652	0.152689929770814	0.101034594898882	0.131283300406566
8	99650895	99827800	HAP_3	0.0869565217391304	-0.227654913729635	0.541958588063774	0.674602453226956
8	99708055	99850811	HAP_1	0.0869565217391304	-0.227654913729635	0.541958588063774	0.674602453226956
8	99708055	99850811	HAP_2	0.158260869565217	-0.114461605397757	0.290552015748775	0.693770838835759
8	99708055	99850811	HAP_3	0.434782608695652	0.152689929770814	0.101034594898882	0.131283300406566
8	99757528	99898188	HAP_1	0.157391304347826	-0.114461605397757	0.290552015748775	0.693770838835759
8	99757528	99898188	HAP_2	0.436521739130435	0.152689929770814	0.101034594898882	0.131283300406566
8	99757528	99898188	HAP_3	0.12	-0.29954408005129	0.36039480800696	0.406238839913947
8	99813834	99938965	HAP_1	0.433913043478261	0.160231761603139	0.101299008693066	0.114264605298708
8	99813834	99938965	HAP_2	0.157391304347826	-0.114461605397757	0.290552015748775	0.693770838835759
8	99813834	99938965	HAP_3	0.0617391304347826	0.0128262027741701	0.473217453644118	0.978386208865656
8	99845150	99971414	HAP_1	0.46695652173913	0.0996569977575403	0.0971147146172157	0.305249092200796
8	99845150	99971414	HAP_2	0.0678260869565217	0.014568461248107	0.385939449448337	0.969901970204769
8	99845150	99971414	HAP_3	0.157391304347826	-0.114461605397757	0.290552015748775	0.693770838835759
8	99881272	99997582	HAP_1	0.492173913043478	0.0772771192999258	0.0932571813810812	0.40765695724281
8	99881272	99997582	HAP_2	0.0756521739130435	0.01324661683243	0.335246540831123	0.96849537312593
8	99881272	99997582	HAP_3	0.166086956521739	-0.125407314223781	0.277546175353994	0.651556372324432
8	99930691	100038130	HAP_1	0.166086956521739	-0.125407314223781	0.277546175353994	0.651556372324432
8	99930691	100038130	HAP_2	0.422608695652174	0.14083788287587	0.10609873646928	0.18490782321557
8	99930691	100038130	HAP_3	0.0478260869565217	-0.214900279134698	0.541018973150065	0.691360509113044
8	99961809	100093378	HAP_1	0.0478260869565217	-0.214900279134698	0.541018973150065	0.691360509113044
8	99961809	100093378	HAP_2	0.414782608695652	0.148865403471292	0.106751162531469	0.163715084198671
8	99961809	100093378	HAP_3	0.151304347826087	-0.114461605397757	0.290552015748775	0.693770838835759
8	99984790	100178594	HAP_1	0.414782608695652	0.148865403471292	0.106751162531469	0.163715084198671
8	99984790	100178594	HAP_2	0.149565217391304	-0.114461605397757	0.290552015748775	0.693770838835759
8	99984790	100178594	HAP_3	0.0478260869565217	-0.214900279134698	0.541018973150065	0.691360509113044
8	100025217	100223481	HAP_1	0.0478260869565217	-0.214900279134698	0.541018973150065	0.691360509113044
8	100025217	100223481	HAP_2	0.159130434782609	-0.13771943522488	0.278059107143048	0.620590190172258
8	100025217	100223481	HAP_3	0.414782608695652	0.148865403471292	0.106751162531469	0.163715084198671
8	100074172	100259713	HAP_1	0.415652173913043	0.150878269382277	0.106352249727124	0.15655086446014
8	100074172	100259713	HAP_2	0.159130434782609	-0.13771943522488	0.278059107143048	0.620590190172258
8	100074172	100259713	HAP_3	0.0478260869565217	-0.214900279134698	0.541018973150065	0.691360509113044
8	100148143	100319637	HAP_1	0.190434782608696	-0.0430685299544248	0.259968639398106	0.868477670503029
8	100148143	100319637	HAP_2	0.0478260869565217	-0.214900279134698	0.541018973150065	0.691360509113044
8	100148143	100319637	HAP_3	0.416521739130435	0.150878269382277	0.106352249727124	0.15655086446014
8	100210705	100365112	HAP_1	0.0478260869565217	-0.214900279134698	0.541018973150065	0.691360509113044
8	100210705	100365112	HAP_2	0.416521739130435	0.150878269382277	0.106352249727124	0.15655086446014
8	100210705	100365112	HAP_3	0.287826086956522	0.0138661995056725	0.168058090973982	0.934271838416278
8	100246601	100397267	HAP_1	0.0478260869565217	-0.214900279134698	0.541018973150065	0.691360509113044
8	100246601	100397267	HAP_2	0.413913043478261	0.164882638314101	0.107035581777679	0.124014275163465
8	100246601	100397267	HAP_3	0.327826086956522	-0.0685435079778247	0.138291783733481	0.620339279993628
8	100298299	100433862	HAP_1	0.413913043478261	0.164882638314101	0.107035581777679	0.124014275163465
8	100298299	100433862	HAP_2	0.327826086956522	-0.0685435079778247	0.138291783733481	0.620339279993628
8	100298299	100433862	HAP_3	0.0478260869565217	-0.214900279134698	0.541018973150065	0.691360509113044
8	100350798	100483465	HAP_1	0.413913043478261	0.164882638314101	0.107035581777679	0.124014275163465
8	100350798	100483465	HAP_2	0.292173913043478	-0.00877521452823987	0.166090160354373	0.957882912034069
8	100350798	100483465	HAP_3	0.0469565217391304	-0.214900279134698	0.541018973150065	0.691360509113044
8	100381699	100514489	HAP_1	0.416521739130435	0.150878269382277	0.106352249727124	0.15655086446014
8	100381699	100514489	HAP_2	0.0469565217391304	-0.214900279134698	0.541018973150065	0.691360509113044
8	100381699	100514489	HAP_3	0.157391304347826	-0.0823580691359441	0.289777840011803	0.776353317953106
8	100381699	100514489	HAP_4	0.125217391304348	0.474843825048726	0.355895333443307	0.182671069701938
8	100421172	100564922	HAP_1	0.414782608695652	0.150878269382277	0.106352249727124	0.15655086446014
8	100421172	100564922	HAP_2	0.0469565217391304	-0.214900279134698	0.541018973150065	0.691360509113044
8	100421172	100564922	HAP_3	0.153913043478261	-0.0512975340781562	0.303829043807049	0.86598573181488
8	100461340	100637348	HAP_1	0.0469565217391304	-0.214900279134698	0.541018973150065	0.691360509113044
8	100461340	100637348	HAP_2	0.153913043478261	-0.0512975340781562	0.303829043807049	0.86598573181488
8	100461340	100637348	HAP_3	0.415652173913043	0.150031893256281	0.106273221019756	0.158575130634602
8	100504475	100691007	HAP_1	0.0469565217391304	-0.214900279134698	0.541018973150065	0.691360509113044
8	100504475	100691007	HAP_2	0.153913043478261	-0.0512975340781562	0.303829043807049	0.86598573181488
8	100504475	100691007	HAP_3	0.430434782608696	0.136278796221451	0.103539061105918	0.188641275233712
8	100549671	100725437	HAP_1	0.153913043478261	-0.0512975340781562	0.303829043807049	0.86598573181488
8	100549671	100725437	HAP_2	0.108695652173913	-0.432881931464219	0.54479294765033	0.427192887631529
8	100549671	100725437	HAP_3	0.410434782608696	0.155917211846089	0.107292419966232	0.146726710223193
8	100549671	100725437	HAP_4	0.0469565217391304	-0.214900279134698	0.541018973150065	0.691360509113044
8	100606529	100789895	HAP_1	0.153913043478261	-0.0512975340781562	0.303829043807049	0.86598573181488
8	100606529	100789895	HAP_2	0.412173913043478	0.155917211846089	0.107292419966232	0.146726710223193
8	100606529	100789895	HAP_3	0.0808695652173913	-0.248069501894192	0.421357951776827	0.556273484553525
8	100665949	100830949	HAP_1	0.153913043478261	-0.0512975340781562	0.303829043807049	0.86598573181488
8	100665949	100830949	HAP_2	0.411304347826087	0.155917211846089	0.107292419966232	0.146726710223193
8	100665949	100830949	HAP_3	0.0469565217391304	-0.214900279134698	0.541018973150065	0.691360509113044
8	100720018	100876059	HAP_1	0.411304347826087	0.155917211846089	0.107292419966232	0.146726710223193
8	100720018	100876059	HAP_2	0.0469565217391304	-0.214900279134698	0.541018973150065	0.691360509113044
8	100720018	100876059	HAP_3	0.153913043478261	-0.0512975340781562	0.303829043807049	0.86598573181488
8	100760871	100916538	HAP_1	0.15304347826087	-0.0512975340781562	0.303829043807049	0.86598573181488
8	100760871	100916538	HAP_2	0.412173913043478	0.155917211846089	0.107292419966232	0.146726710223193
8	100760871	100916538	HAP_3	0.0765217391304348	0.317182583966104	0.467319464228993	0.49758991421045
8	100760871	100916538	HAP_4	0.0469565217391304	-0.214900279134698	0.541018973150065	0.691360509113044
8	100818707	100971872	HAP_1	0.0469565217391304	-0.214900279134698	0.541018973150065	0.691360509113044
8	100818707	100971872	HAP_2	0.412173913043478	0.155917211846089	0.107292419966232	0.146726710223193
8	100818707	100971872	HAP_3	0.15304347826087	-0.0512975340781562	0.303829043807049	0.86598573181488
8	100863979	101025360	HAP_1	0.0469565217391304	-0.214900279134698	0.541018973150065	0.691360509113044
8	100863979	101025360	HAP_2	0.412173913043478	0.155917211846089	0.107292419966232	0.146726710223193
8	100863979	101025360	HAP_3	0.15304347826087	-0.0512975340781562	0.303829043807049	0.86598573181488
8	100903235	101077623	HAP_1	0.0469565217391304	-0.214900279134698	0.541018973150065	0.691360509113044
8	100903235	101077623	HAP_2	0.412173913043478	0.152075323504861	0.106910047084828	0.15544738242323
8	100903235	101077623	HAP_3	0.15304347826087	-0.0512975340781562	0.303829043807049	0.86598573181488
8	100961871	101120087	HAP_1	0.153913043478261	-0.0512975340781562	0.303829043807049	0.86598573181488
8	100961871	101120087	HAP_2	0.500869565217391	0.0987126667849264	0.095760243339756	0.303063298536403
8	100997468	101156890	HAP_1	0.456521739130435	0.116737412332335	0.0999343827365672	0.243245349295078
8	100997468	101156890	HAP_2	0.15304347826087	-0.0512975340781562	0.303829043807049	0.86598573181488
8	101055637	101216127	HAP_1	0.15304347826087	-0.0512975340781562	0.303829043807049	0.86598573181488
8	101055637	101216127	HAP_2	0.457391304347826	0.116737412332335	0.0999343827365672	0.243245349295078
8	101103578	101274680	HAP_1	0.113913043478261	-0.386379006524677	0.356600807898147	0.279048647810339
8	101103578	101274680	HAP_2	0.42	0.148886067829536	0.106234755353806	0.161622065385195
8	101103578	101274680	HAP_3	0.136521739130435	-0.187291816157195	0.361428536838951	0.604523549416912
8	101150131	101314162	HAP_1	0.11304347826087	-0.386379006524677	0.356600807898147	0.279048647810339
8	101150131	101314162	HAP_2	0.407826086956522	0.150457952223119	0.108589114202396	0.166427481384865
8	101150131	101314162	HAP_3	0.144347826086957	0.360583128736829	0.336714529592058	0.284680031049944
8	101200692	101366139	HAP_1	0.133913043478261	-0.12019318670511	0.389352189389533	0.757663816888653
8	101200692	101366139	HAP_2	0.0521739130434783	-0.246815888126181	0.541396540306419	0.648647016108566
8	101200692	101366139	HAP_3	0.409565217391304	0.150457952223119	0.108589114202396	0.166427481384865
8	101247151	101413003	HAP_1	0.133913043478261	-0.12019318670511	0.389352189389533	0.757663816888653
8	101247151	101413003	HAP_2	0.051304347826087	-0.246815888126181	0.541396540306419	0.648647016108566
8	101247151	101413003	HAP_3	0.410434782608696	0.150457952223119	0.108589114202396	0.166427481384865
8	101306480	101474290	HAP_1	0.133913043478261	-0.12019318670511	0.389352189389533	0.757663816888653
8	101306480	101474290	HAP_2	0.051304347826087	-0.246815888126181	0.541396540306419	0.648647016108566
8	101306480	101474290	HAP_3	0.416521739130435	0.152075323504861	0.106910047084828	0.15544738242323
8	101354880	101522485	HAP_1	0.0573913043478261	-0.255505938891972	0.469408422095335	0.586440771863534
8	101354880	101522485	HAP_2	0.13304347826087	-0.12019318670511	0.389352189389533	0.757663816888653
8	101354880	101522485	HAP_3	0.416521739130435	0.154753476757676	0.106855348830589	0.148104230228716
8	101398611	101558621	HAP_1	0.415652173913043	0.155818490846406	0.107237747025982	0.146776578198792
8	101398611	101558621	HAP_2	0.0565217391304348	-0.255505938891972	0.469408422095335	0.586440771863534
8	101398611	101558621	HAP_3	0.13304347826087	-0.12019318670511	0.389352189389533	0.757663816888653
8	101458046	101600441	HAP_1	0.117391304347826	-0.0969772371717247	0.286378489044244	0.735012617399893
8	101458046	101600441	HAP_2	0.417391304347826	0.151521621441772	0.106754791863161	0.156353559862936
8	101458046	101600441	HAP_3	0.13304347826087	-0.12019318670511	0.389352189389533	0.757663816888653
8	101511093	101668278	HAP_1	0.117391304347826	-0.0969772371717247	0.286378489044244	0.735012617399893
8	101511093	101668278	HAP_2	0.13304347826087	-0.12019318670511	0.389352189389533	0.757663816888653
8	101511093	101668278	HAP_3	0.417391304347826	0.151521621441772	0.106754791863161	0.156353559862936
8	101544042	101737193	HAP_1	0.207826086956522	-0.0319087696699666	0.219915359994134	0.884687346331307
8	101544042	101737193	HAP_2	0.419130434782609	0.148803075607821	0.10638278958264	0.162439148618064
8	101583557	101811132	HAP_1	0.418260869565217	0.160405648041296	0.106783043774848	0.1336164013535
8	101583557	101811132	HAP_2	0.207826086956522	-0.0319087696699666	0.219915359994134	0.884687346331307
8	101643589	101863564	HAP_1	0.418260869565217	0.160405648041296	0.106783043774848	0.1336164013535
8	101643589	101863564	HAP_2	0.302608695652174	-0.165841163039394	0.149965520336334	0.269259437815574
8	101707941	101914044	HAP_1	0.301739130434783	-0.170601042168943	0.151541948833959	0.260744340279183
8	101707941	101914044	HAP_2	0.418260869565217	0.160405648041296	0.106783043774848	0.1336164013535
8	101783111	101959800	HAP_1	0.134782608695652	-0.159792003067879	0.547210513920095	0.770385257129402
8	101783111	101959800	HAP_2	0.419130434782609	0.148803075607821	0.10638278958264	0.162439148618064
8	101783111	101959800	HAP_3	0.301739130434783	-0.170601042168943	0.151541948833959	0.260744340279183
8	101845812	102025396	HAP_1	0.267826086956522	-0.133424367717285	0.17188052949117	0.4379207147951
8	101845812	102025396	HAP_2	0.419130434782609	0.148803075607821	0.10638278958264	0.162439148618064
8	101845812	102025396	HAP_3	0.170434782608696	0.0107090208080118	0.356738214406551	0.976062341975165
8	101891724	102061741	HAP_1	0.265217391304348	-0.132127357124604	0.174491111804129	0.449238170993602
8	101891724	102061741	HAP_2	0.419130434782609	0.148803075607821	0.10638278958264	0.162439148618064
8	101947108	102091820	HAP_1	0.265217391304348	-0.132127357124604	0.174491111804129	0.449238170993602
8	101947108	102091820	HAP_2	0.422608695652174	0.170524146473977	0.105756018425274	0.107429841867273
8	102002850	102132000	HAP_1	0.265217391304348	-0.0562599953792766	0.168302314949967	0.738293446300643
8	102002850	102132000	HAP_2	0.424347826086957	0.170524146473977	0.105756018425274	0.107429841867273
8	102002850	102132000	HAP_3	0.209565217391304	-0.0657717248579482	0.20754464739459	0.751434146619146
8	102045298	102193715	HAP_1	0.420869565217391	0.170524146473977	0.105756018425274	0.107429841867273
8	102045298	102193715	HAP_2	0.209565217391304	-0.0657717248579482	0.20754464739459	0.751434146619146
8	102045298	102193715	HAP_3	0.131304347826087	-0.220800581994396	0.300354408469764	0.462564857506426
8	102079427	102249935	HAP_1	0.417391304347826	0.148803075607821	0.10638278958264	0.162439148618064
8	102079427	102249935	HAP_2	0.203478260869565	-0.0657717248579482	0.20754464739459	0.751434146619146
8	102079427	102249935	HAP_3	0.0504347826086957	-0.246815888126181	0.541396540306419	0.648647016108566
8	102113107	102303091	HAP_1	0.417391304347826	0.148803075607821	0.10638278958264	0.162439148618064
8	102113107	102303091	HAP_2	0.202608695652174	-0.0852713589874478	0.212384254789686	0.688207846281036
8	102113107	102303091	HAP_3	0.0504347826086957	-0.246815888126181	0.541396540306419	0.648647016108566
8	102177960	102373167	HAP_1	0.423478260869565	0.164602459488793	0.10564758351064	0.119788263317512
8	102177960	102373167	HAP_2	0.0765217391304348	-0.539965723691447	0.540022134267535	0.317791379267373
8	102177960	102373167	HAP_3	0.0504347826086957	-0.246815888126181	0.541396540306419	0.648647016108566
8	102223532	102415381	HAP_1	0.422608695652174	0.164602459488793	0.10564758351064	0.119788263317512
8	102223532	102415381	HAP_2	0.158260869565217	-0.139638229010825	0.248033688984356	0.573672410958296
8	102223532	102415381	HAP_3	0.051304347826087	-0.246815888126181	0.541396540306419	0.648647016108566
8	102294418	102448127	HAP_1	0.051304347826087	-0.246815888126181	0.541396540306419	0.648647016108566
8	102294418	102448127	HAP_2	0.422608695652174	0.175053798395348	0.106041324428409	0.0993365869021188
8	102355053	102475774	HAP_1	0.051304347826087	-0.246815888126181	0.541396540306419	0.648647016108566
8	102355053	102475774	HAP_2	0.422608695652174	0.175053798395348	0.106041324428409	0.0993365869021188
8	102410914	102518455	HAP_1	0.051304347826087	-0.246815888126181	0.541396540306419	0.648647016108566
8	102410914	102518455	HAP_2	0.422608695652174	0.175053798395348	0.106041324428409	0.0993365869021188
8	102436262	102571427	HAP_1	0.417391304347826	0.197151405861572	0.10862012875665	0.0700485082248259
8	102436262	102571427	HAP_2	0.051304347826087	-0.246815888126181	0.541396540306419	0.648647016108566
8	102462485	102615053	HAP_1	0.051304347826087	-0.246815888126181	0.541396540306419	0.648647016108566
8	102462485	102615053	HAP_2	0.416521739130435	0.200276702028761	0.108994484324619	0.0666647625732042
8	102503106	102648250	HAP_1	0.0678260869565217	-0.211987248226208	0.540802333325853	0.695216740446036
8	102503106	102648250	HAP_2	0.0591304347826087	-0.246815888126181	0.541396540306419	0.648647016108566
8	102503106	102648250	HAP_3	0.416521739130435	0.200276702028761	0.108994484324619	0.0666647625732042
8	102551085	102683473	HAP_1	0.126086956521739	-0.0846611447853254	0.288386291728741	0.769195990011501
8	102551085	102683473	HAP_2	0.416521739130435	0.200276702028761	0.108994484324619	0.0666647625732042
8	102596962	102730311	HAP_1	0.417391304347826	0.197151405861572	0.10862012875665	0.0700485082248259
8	102596962	102730311	HAP_2	0.12695652173913	0.275179844398312	0.286541147067205	0.337291981353591
8	102634105	102766300	HAP_1	0.113913043478261	-0.340713766942439	0.541342104760524	0.529351385599011
8	102634105	102766300	HAP_2	0.124347826086957	0.275179844398312	0.286541147067205	0.337291981353591
8	102634105	102766300	HAP_3	0.417391304347826	0.197151405861572	0.10862012875665	0.0700485082248259
8	102670228	102799931	HAP_1	0.113913043478261	-0.340713766942439	0.541342104760524	0.529351385599011
8	102670228	102799931	HAP_2	0.124347826086957	0.275179844398312	0.286541147067205	0.337291981353591
8	102670228	102799931	HAP_3	0.417391304347826	0.197151405861572	0.10862012875665	0.0700485082248259
8	102710449	102849491	HAP_1	0.113913043478261	-0.340713766942439	0.541342104760524	0.529351385599011
8	102710449	102849491	HAP_2	0.417391304347826	0.197151405861572	0.10862012875665	0.0700485082248259
8	102710449	102849491	HAP_3	0.122608695652174	-0.306950948006822	0.545561360129089	0.573909020441491
8	102710449	102849491	HAP_4	0.128695652173913	0.275179844398312	0.286541147067205	0.337291981353591
8	102756804	102903926	HAP_1	0.528695652173913	0.0855362269211855	0.0964277858803593	0.375431646007242
8	102756804	102903926	HAP_2	0.125217391304348	0.275179844398312	0.286541147067205	0.337291981353591
8	102787132	102940647	HAP_1	0.0669565217391304	0.640682013977094	0.470980252736772	0.174275278125035
8	102787132	102940647	HAP_2	0.0539130434782609	-0.246815888126181	0.541396540306419	0.648647016108566
8	102787132	102940647	HAP_3	0.415652173913043	0.200276702028761	0.108994484324619	0.0666647625732042
8	102831437	102992118	HAP_1	0.0669565217391304	0.640682013977094	0.470980252736772	0.174275278125035
8	102831437	102992118	HAP_2	0.0530434782608696	-0.246815888126181	0.541396540306419	0.648647016108566
8	102831437	102992118	HAP_3	0.415652173913043	0.200276702028761	0.108994484324619	0.0666647625732042
8	102891785	103060354	HAP_1	0.0669565217391304	0.640682013977094	0.470980252736772	0.174275278125035
8	102891785	103060354	HAP_2	0.0530434782608696	-0.246815888126181	0.541396540306419	0.648647016108566
8	102891785	103060354	HAP_3	0.415652173913043	0.200276702028761	0.108994484324619	0.0666647625732042
8	102927836	103114494	HAP_1	0.0582608695652174	-0.23621656032887	0.471311193902432	0.616433505305676
8	102927836	103114494	HAP_2	0.415652173913043	0.200276702028761	0.108994484324619	0.0666647625732042
8	102927836	103114494	HAP_3	0.0669565217391304	0.640682013977094	0.470980252736772	0.174275278125035
8	102973740	103155694	HAP_1	0.415652173913043	0.200276702028761	0.108994484324619	0.0666647625732042
8	102973740	103155694	HAP_2	0.0669565217391304	0.640682013977094	0.470980252736772	0.174275278125035
8	102973740	103155694	HAP_3	0.0582608695652174	-0.23621656032887	0.471311193902432	0.616433505305676
8	103028415	103207008	HAP_1	0.416521739130435	0.187892447658383	0.108576546311379	0.0840886991401051
8	103028415	103207008	HAP_2	0.0669565217391304	0.640682013977094	0.470980252736772	0.174275278125035
8	103028415	103207008	HAP_3	0.0591304347826087	-0.23621656032887	0.471311193902432	0.616433505305676
8	103096718	103265745	HAP_1	0.416521739130435	0.187892447658383	0.108576546311379	0.0840886991401051
8	103096718	103265745	HAP_2	0.048695652173913	0.640682013977094	0.470980252736772	0.174275278125035
8	103096718	103265745	HAP_3	0.0591304347826087	-0.23621656032887	0.471311193902432	0.616433505305676
8	103139879	103296013	HAP_1	0.048695652173913	0.640682013977094	0.470980252736772	0.174275278125035
8	103139879	103296013	HAP_2	0.0869565217391304	-0.308762380612624	0.471494928257891	0.512826897322252
8	103139879	103296013	HAP_3	0.502608695652174	0.13724885364579	0.0929889974908057	0.140512332527463
8	103139879	103296013	HAP_4	0.0591304347826087	-0.23621656032887	0.471311193902432	0.616433505305676
8	103185359	103336594	HAP_1	0.0591304347826087	-0.23621656032887	0.471311193902432	0.616433505305676
8	103185359	103336594	HAP_2	0.0869565217391304	-0.308762380612624	0.471494928257891	0.512826897322252
8	103185359	103336594	HAP_3	0.501739130434783	0.13675984868956	0.0931296418833891	0.142530932849367
8	103185359	103336594	HAP_4	0.048695652173913	0.640682013977094	0.470980252736772	0.174275278125035
8	103239496	103400741	HAP_1	0.501739130434783	0.13675984868956	0.0931296418833891	0.142530932849367
8	103239496	103400741	HAP_2	0.117391304347826	0.236843458296657	0.298028609351334	0.427123257629821
8	103239496	103400741	HAP_3	0.0869565217391304	-0.308762380612624	0.471494928257891	0.512826897322252
8	103239496	103400741	HAP_4	0.139130434782609	0.0301118492706007	0.334653382023855	0.928335787994254
8	103239496	103400741	HAP_5	0.0591304347826087	-0.23621656032887	0.471311193902432	0.616433505305676
8	103290416	103455836	HAP_1	0.0860869565217391	-0.308762380612624	0.471494928257891	0.512826897322252
8	103290416	103455836	HAP_2	0.0591304347826087	-0.23621656032887	0.471311193902432	0.616433505305676
8	103290416	103455836	HAP_3	0.505217391304348	0.124569069819951	0.0919955129295334	0.176255818392916
8	103290416	103455836	HAP_4	0.0669565217391304	0.640682013977094	0.470980252736772	0.174275278125035
8	103319689	103554680	HAP_1	0.0669565217391304	0.640682013977094	0.470980252736772	0.174275278125035
8	103319689	103554680	HAP_2	0.0573913043478261	-0.23621656032887	0.471311193902432	0.616433505305676
8	103319689	103554680	HAP_3	0.114782608695652	-0.328386724129059	0.360082724227575	0.362172486580777
8	103319689	103554680	HAP_4	0.411304347826087	0.208197759571317	0.109374264075185	0.057481316310723
8	103382373	103609164	HAP_1	0.179130434782609	-0.346313733283447	0.22078452334734	0.117313376807987
8	103382373	103609164	HAP_2	0.0573913043478261	-0.23621656032887	0.471311193902432	0.616433505305676
8	103382373	103609164	HAP_3	0.412173913043478	0.208197759571317	0.109374264075185	0.057481316310723
8	103382373	103609164	HAP_4	0.0669565217391304	0.640682013977094	0.470980252736772	0.174275278125035
8	103438158	103686321	HAP_1	0.415652173913043	0.216124989462909	0.107800753158395	0.0454575612007123
8	103438158	103686321	HAP_2	0.0669565217391304	0.640682013977094	0.470980252736772	0.174275278125035
8	103438158	103686321	HAP_3	0.0608695652173913	-0.23621656032887	0.471311193902432	0.616433505305676
8	103438158	103686321	HAP_4	0.18	-0.374906027553137	0.21510295490131	0.0818955038798711
8	103516850	103737456	HAP_1	0.419130434782609	0.204736711560787	0.10639912282247	0.0548299865429406
8	103516850	103737456	HAP_2	0.0608695652173913	-0.23621656032887	0.471311193902432	0.616433505305676
8	103516850	103737456	HAP_3	0.145217391304348	-0.0567797099747482	0.27315299925545	0.835407504848803
8	103516850	103737456	HAP_4	0.105217391304348	0.416113446531156	0.385331927463949	0.280657441040236
8	103591535	103789764	HAP_1	0.0669565217391304	0.640682013977094	0.470980252736772	0.174275278125035
8	103591535	103789764	HAP_2	0.42	0.200690316180761	0.106079462945792	0.0590198950509501
8	103591535	103789764	HAP_3	0.145217391304348	0.336248041667607	0.315399282782541	0.286834977279809
8	103645354	103827966	HAP_1	0.415652173913043	0.228376800281274	0.107264230764538	0.0336796886923543
8	103645354	103827966	HAP_2	0.0608695652173913	-0.23621656032887	0.471311193902432	0.616433505305676
8	103645354	103827966	HAP_3	0.0669565217391304	0.640682013977094	0.470980252736772	0.174275278125035
8	103717732	103886459	HAP_1	0.0669565217391304	0.640682013977094	0.470980252736772	0.174275278125035
8	103717732	103886459	HAP_2	0.422608695652174	0.209175080642689	0.105842144829607	0.0486101538634111
8	103717732	103886459	HAP_3	0.0608695652173913	-0.23621656032887	0.471311193902432	0.616433505305676
8	103778378	103956290	HAP_1	0.0669565217391304	0.640682013977094	0.470980252736772	0.174275278125035
8	103778378	103956290	HAP_2	0.422608695652174	0.209175080642689	0.105842144829607	0.0486101538634111
8	103778378	103956290	HAP_3	0.0608695652173913	-0.23621656032887	0.471311193902432	0.616433505305676
8	103816067	104007243	HAP_1	0.423478260869565	0.203440976738745	0.105742652896354	0.0548686360191473
8	103816067	104007243	HAP_2	0.0834782608695652	-0.308973687311138	0.421305761990184	0.463637605536462
8	103816067	104007243	HAP_3	0.0669565217391304	0.640682013977094	0.470980252736772	0.174275278125035
8	103870590	104056135	HAP_1	0.422608695652174	0.209175080642689	0.105842144829607	0.0486101538634111
8	103870590	104056135	HAP_2	0.14	-0.428050878822018	0.444311755786366	0.335760114198988
8	103870590	104056135	HAP_3	0.100869565217391	0.699757092189744	0.382991686891521	0.0682176772807488
8	103870590	104056135	HAP_4	0.0191304347826087	0.640682013977094	0.470980252736772	0.174275278125035
8	103924997	104093511	HAP_1	0.422608695652174	0.209175080642689	0.105842144829607	0.0486101538634111
8	103924997	104093511	HAP_2	0.14	-0.428050878822018	0.444311755786366	0.335760114198988
8	103924997	104093511	HAP_3	0.100869565217391	0.699757092189744	0.382991686891521	0.0682176772807488
8	103924997	104093511	HAP_4	0.0191304347826087	0.640682013977094	0.470980252736772	0.174275278125035
8	103990657	104114568	HAP_1	0.422608695652174	0.209175080642689	0.105842144829607	0.0486101538634111
8	103990657	104114568	HAP_2	0.138260869565217	-0.428050878822018	0.444311755786366	0.335760114198988
8	103990657	104114568	HAP_3	0.0991304347826087	0.699757092189744	0.382991686891521	0.0682176772807488
8	103990657	104114568	HAP_4	0.0191304347826087	0.640682013977094	0.470980252736772	0.174275278125035
8	104038547	104161269	HAP_1	0.0191304347826087	0.640682013977094	0.470980252736772	0.174275278125035
8	104038547	104161269	HAP_2	0.138260869565217	-0.428050878822018	0.444311755786366	0.335760114198988
8	104038547	104161269	HAP_3	0.423478260869565	0.203440976738745	0.105742652896354	0.0548686360191473
8	104038547	104161269	HAP_4	0.137391304347826	0.213218991565865	0.28454678360336	0.453972809757397
8	104083603	104201832	HAP_1	0.0608695652173913	-0.23621656032887	0.471311193902432	0.616433505305676
8	104083603	104201832	HAP_2	0.0191304347826087	0.640682013977094	0.470980252736772	0.174275278125035
8	104083603	104201832	HAP_3	0.424347826086957	0.203440976738745	0.105742652896354	0.0548686360191473
8	104083603	104201832	HAP_4	0.138260869565217	-0.428050878822018	0.444311755786366	0.335760114198988
8	104109933	104234743	HAP_1	0.138260869565217	-0.428050878822018	0.444311755786366	0.335760114198988
8	104109933	104234743	HAP_2	0.228695652173913	0.49724127594657	0.190384502095087	0.00924811166626585
8	104109933	104234743	HAP_3	0.501739130434783	0.159003208468242	0.0928343855996414	0.0873078944748909
8	104141358	104284990	HAP_1	0.208695652173913	0.466299522520828	0.212109852888721	0.0283284510576023
8	104141358	104284990	HAP_2	0.02	0.640682013977094	0.470980252736772	0.174275278125035
8	104141358	104284990	HAP_3	0.458260869565217	0.198498750049676	0.0968892174737398	0.0409535450845513
8	104141358	104284990	HAP_4	0.138260869565217	-0.428050878822018	0.444311755786366	0.335760114198988
8	104190324	104313880	HAP_1	0.13304347826087	-0.428050878822018	0.444311755786366	0.335760114198988
8	104190324	104313880	HAP_2	0.0608695652173913	-0.23621656032887	0.471311193902432	0.616433505305676
8	104190324	104313880	HAP_3	0.0191304347826087	0.640682013977094	0.470980252736772	0.174275278125035
8	104190324	104313880	HAP_4	0.420869565217391	0.198095378370056	0.106247623279799	0.0627769811196297
8	104224571	104349833	HAP_1	0.0608695652173913	-0.23621656032887	0.471311193902432	0.616433505305676
8	104224571	104349833	HAP_2	0.419130434782609	0.194481355404895	0.106519344710239	0.0684132328463229
8	104224571	104349833	HAP_3	0.0191304347826087	0.640682013977094	0.470980252736772	0.174275278125035
8	104224571	104349833	HAP_4	0.13304347826087	-0.428050878822018	0.444311755786366	0.335760114198988
8	104271317	104383575	HAP_1	0.0608695652173913	-0.23621656032887	0.471311193902432	0.616433505305676
8	104271317	104383575	HAP_2	0.133913043478261	-0.428050878822018	0.444311755786366	0.335760114198988
8	104271317	104383575	HAP_3	0.423478260869565	0.17034311312786	0.104848823009118	0.104796854567959
8	104271317	104383575	HAP_4	0.0191304347826087	0.640682013977094	0.470980252736772	0.174275278125035
8	104303422	104420746	HAP_1	0.134782608695652	-0.458768259057684	0.402027824301509	0.25429951617974
8	104303422	104420746	HAP_2	0.125217391304348	-0.234675552814303	0.31784880277564	0.460625490247066
8	104303422	104420746	HAP_3	0.519130434782609	0.204104161872242	0.0918513519634221	0.0266729729868051
8	104303422	104420746	HAP_4	0.0191304347826087	0.640682013977094	0.470980252736772	0.174275278125035
8	104341343	104453591	HAP_1	0.1	-0.434384350093253	0.430761266852721	0.313691214348789
8	104341343	104453591	HAP_2	0.0939130434782609	0.510225540540604	0.543689287808741	0.348416023481123
8	104341343	104453591	HAP_3	0.425217391304348	0.162676308477134	0.104934714811582	0.121641547135303
8	104341343	104453591	HAP_4	0.136521739130435	-0.393775265403154	0.346472237146761	0.256220195048668
8	104368332	104486567	HAP_1	0.136521739130435	-0.465174849951125	0.370985569698552	0.21040354637402
8	104368332	104486567	HAP_2	0.0939130434782609	0.510225540540604	0.543689287808741	0.348416023481123
8	104368332	104486567	HAP_3	0.420869565217391	0.172137849393184	0.106136187511737	0.105394542245767
8	104411321	104514143	HAP_1	0.0765217391304348	-0.341552658344353	0.476105553673042	0.473432462948627
8	104411321	104514143	HAP_2	0.136521739130435	-0.465174849951125	0.370985569698552	0.21040354637402
8	104411321	104514143	HAP_3	0.416521739130435	0.187829023065836	0.107379411050956	0.0808007798936014
8	104443291	104555168	HAP_1	0.135652173913043	-0.465174849951125	0.370985569698552	0.21040354637402
8	104443291	104555168	HAP_2	0.416521739130435	0.187829023065836	0.107379411050956	0.0808007798936014
8	104443291	104555168	HAP_3	0.0756521739130435	-0.341552658344353	0.476105553673042	0.473432462948627
8	104474347	104616152	HAP_1	0.111304347826087	-0.453593069570625	0.368037570494239	0.218291132425683
8	104474347	104616152	HAP_2	0.417391304347826	0.187829023065836	0.107379411050956	0.0808007798936014
8	104474347	104616152	HAP_3	0.0782608695652174	-0.341552658344353	0.476105553673042	0.473432462948627
8	104474347	104616152	HAP_4	0.136521739130435	-0.465174849951125	0.370985569698552	0.21040354637402
8	104503356	104647339	HAP_1	0.111304347826087	-0.453593069570625	0.368037570494239	0.218291132425683
8	104503356	104647339	HAP_2	0.261739130434783	0.108686877508311	0.154167366095967	0.481106805883466
8	104503356	104647339	HAP_3	0.155652173913043	0.0358900655439539	0.288825006836569	0.901152011077697
8	104503356	104647339	HAP_4	0.138260869565217	-0.465174849951125	0.370985569698552	0.21040354637402
8	104540400	104690635	HAP_1	0.138260869565217	-0.465174849951125	0.370985569698552	0.21040354637402
8	104540400	104690635	HAP_2	0.115652173913043	-0.453593069570625	0.368037570494239	0.218291132425683
8	104540400	104690635	HAP_3	0.262608695652174	0.108686877508311	0.154167366095967	0.481106805883466
8	104540400	104690635	HAP_4	0.155652173913043	0.0358900655439539	0.288825006836569	0.901152011077697
8	104601383	104711353	HAP_1	0.262608695652174	0.108686877508311	0.154167366095967	0.481106805883466
8	104601383	104711353	HAP_2	0.154782608695652	0.0358900655439539	0.288825006836569	0.901152011077697
8	104601383	104711353	HAP_3	0.138260869565217	-0.465174849951125	0.370985569698552	0.21040354637402
8	104634261	104750501	HAP_1	0.262608695652174	0.108686877508311	0.154167366095967	0.481106805883466
8	104634261	104750501	HAP_2	0.153913043478261	0.0358900655439539	0.288825006836569	0.901152011077697
8	104634261	104750501	HAP_3	0.224347826086957	-0.167370457946748	0.211318862885312	0.428678520985085
8	104681485	104787250	HAP_1	0.416521739130435	0.187829023065836	0.107379411050956	0.0808007798936014
8	104681485	104787250	HAP_2	0.24	-0.148331331351532	0.206587028823136	0.473050143009242
8	104704719	104822684	HAP_1	0.416521739130435	0.187829023065836	0.107379411050956	0.0808007798936014
8	104704719	104822684	HAP_2	0.117391304347826	0.416918373173162	0.423892596472991	0.325761426444764
8	104704719	104822684	HAP_3	0.244347826086957	-0.174661609787176	0.201893312613028	0.38734295921904
8	104735416	104892722	HAP_1	0.209565217391304	-0.191608167807618	0.238546572041715	0.42218040329504
8	104735416	104892722	HAP_2	0.0965217391304348	-0.327840348169782	0.358367367735642	0.360680349212819
8	104735416	104892722	HAP_3	0.411304347826087	0.191040774969629	0.107642743902416	0.0764776227465404
8	104768017	104936374	HAP_1	0.0730434782608696	0.352263944669724	0.540005093142648	0.514452133969335
8	104768017	104936374	HAP_2	0.457391304347826	0.0828043195800962	0.0983955925884456	0.400400619828748
8	104810891	104965767	HAP_1	0.0730434782608696	0.352263944669724	0.540005093142648	0.514452133969335
8	104810891	104965767	HAP_2	0.457391304347826	0.0828043195800962	0.0983955925884456	0.400400619828748
8	104862414	105015838	HAP_1	0.0739130434782609	0.0722057897179618	0.4682685556402	0.877509454998665
8	104862414	105015838	HAP_2	0.512173913043478	0.0266599255103229	0.092597289136614	0.773519789909517
8	104920123	105083013	HAP_1	0.0730434782608696	0.352263944669724	0.540005093142648	0.514452133969335
8	104920123	105083013	HAP_2	0.595652173913043	-0.0129083856778767	0.0835845006381028	0.877322076285457
8	104920123	105083013	HAP_3	0.0747826086956522	0.124282934384185	0.543950034672449	0.819354455488251
8	104954944	105145895	HAP_1	0.0730434782608696	0.352263944669724	0.540005093142648	0.514452133969335
8	104954944	105145895	HAP_2	0.0860869565217391	-0.605431307435663	0.540527267968776	0.263160058674526
8	104954944	105145895	HAP_3	0.508695652173913	0.0329477351274553	0.093756956746894	0.725407665642039
8	104954944	105145895	HAP_4	0.130434782608696	-0.111156013308067	0.333003850435737	0.738656516636154
8	105000867	105211976	HAP_1	0.0730434782608696	0.352263944669724	0.540005093142648	0.514452133969335
8	105000867	105211976	HAP_2	0.0860869565217391	-0.605431307435663	0.540527267968776	0.263160058674526
8	105000867	105211976	HAP_3	0.470434782608696	0.0922978778809941	0.0997146841893197	0.355040931300495
8	105000867	105211976	HAP_4	0.0747826086956522	0.124282934384185	0.543950034672449	0.819354455488251
8	105062595	105239482	HAP_1	0.0852173913043478	-0.605431307435663	0.540527267968776	0.263160058674526
8	105062595	105239482	HAP_2	0.47304347826087	0.0896111541520682	0.0994400664915452	0.367890637653196
8	105062595	105239482	HAP_3	0.0730434782608696	0.352263944669724	0.540005093142648	0.514452133969335
8	105062595	105239482	HAP_4	0.0747826086956522	0.124282934384185	0.543950034672449	0.819354455488251
8	105131008	105278394	HAP_1	0.418260869565217	0.209896420440033	0.107548202467721	0.0514761395835677
8	105131008	105278394	HAP_2	0.0721739130434783	0.352263944669724	0.540005093142648	0.514452133969335
8	105131008	105278394	HAP_3	0.0747826086956522	-0.59329245450932	0.476950956591562	0.214044795392015
8	105131008	105278394	HAP_4	0.08	0.124282934384185	0.543950034672449	0.819354455488251
8	105131008	105278394	HAP_5	0.0843478260869565	-0.605431307435663	0.540527267968776	0.263160058674526
8	105181954	105314367	HAP_1	0.0721739130434783	0.352263944669724	0.540005093142648	0.514452133969335
8	105181954	105314367	HAP_2	0.417391304347826	0.212377341919578	0.108048711181969	0.0498402355650816
8	105181954	105314367	HAP_3	0.104347826086957	-0.415575189138838	0.318304579006336	0.192226314833795
8	105181954	105314367	HAP_4	0.0756521739130435	0.124282934384185	0.543950034672449	0.819354455488251
8	105181954	105314367	HAP_5	0.0843478260869565	-0.605431307435663	0.540527267968776	0.263160058674526
8	105229590	105363670	HAP_1	0.383478260869565	0.168157598697792	0.117167538793205	0.151789437875455
8	105229590	105363670	HAP_2	0.0756521739130435	0.124282934384185	0.543950034672449	0.819354455488251
8	105229590	105363670	HAP_3	0.0721739130434783	0.352263944669724	0.540005093142648	0.514452133969335
8	105264390	105402164	HAP_1	0.383478260869565	0.168157598697792	0.117167538793205	0.151789437875455
8	105264390	105402164	HAP_2	0.0791304347826087	0.124282934384185	0.543950034672449	0.819354455488251
8	105300504	105431241	HAP_1	0.119130434782609	-0.0488673120387614	0.339662133033915	0.88565441719644
8	105300504	105431241	HAP_2	0.383478260869565	0.168157598697792	0.117167538793205	0.151789437875455
8	105300504	105431241	HAP_3	0.0791304347826087	0.124282934384185	0.543950034672449	0.819354455488251
8	105346815	105472228	HAP_1	0.157391304347826	-0.11973410075547	0.250101449596647	0.632308290031348
8	105346815	105472228	HAP_2	0.0939130434782609	0.124282934384185	0.543950034672449	0.819354455488251
8	105346815	105472228	HAP_3	0.382608695652174	0.168157598697792	0.117167538793205	0.151789437875455
8	105390430	105508669	HAP_1	0.0939130434782609	0.124282934384185	0.543950034672449	0.819354455488251
8	105390430	105508669	HAP_2	0.382608695652174	0.168157598697792	0.117167538793205	0.151789437875455
8	105390430	105508669	HAP_3	0.15304347826087	-0.11973410075547	0.250101449596647	0.632308290031348
8	105417863	105544834	HAP_1	0.1	-0.100353021369792	0.468418108734093	0.830439067570237
8	105417863	105544834	HAP_2	0.382608695652174	0.168157598697792	0.117167538793205	0.151789437875455
8	105417863	105544834	HAP_3	0.0939130434782609	0.124282934384185	0.543950034672449	0.819354455488251
8	105459205	105585111	HAP_1	0.0939130434782609	0.124282934384185	0.543950034672449	0.819354455488251
8	105459205	105585111	HAP_2	0.1	-0.100353021369792	0.468418108734093	0.830439067570237
8	105459205	105585111	HAP_3	0.101739130434783	-0.306445968965423	0.334879635015831	0.36053533071318
8	105459205	105585111	HAP_4	0.466086956521739	0.129669514499371	0.0988703901386224	0.190221018751605
8	105498132	105615422	HAP_1	0.381739130434783	0.169814074813428	0.117627937836556	0.149393438748669
8	105498132	105615422	HAP_2	0.0991304347826087	-0.100353021369792	0.468418108734093	0.830439067570237
8	105498132	105615422	HAP_3	0.0782608695652174	0.124282934384185	0.543950034672449	0.819354455488251
8	105532079	105641396	HAP_1	0.288695652173913	-0.0286193365611912	0.151648472658884	0.850379180409261
8	105532079	105641396	HAP_2	0.0930434782608696	-0.307374961927663	0.423456013987205	0.468219268781417
8	105532079	105641396	HAP_3	0.0991304347826087	-0.100353021369792	0.468418108734093	0.830439067570237
8	105532079	105641396	HAP_4	0.0782608695652174	0.124282934384185	0.543950034672449	0.819354455488251
8	105570119	105679044	HAP_1	0.0782608695652174	0.124282934384185	0.543950034672449	0.819354455488251
8	105570119	105679044	HAP_2	0.0991304347826087	-0.100353021369792	0.468418108734093	0.830439067570237
8	105570119	105679044	HAP_3	0.290434782608696	-0.0350212768356704	0.14975796579192	0.815184638736321
8	105570119	105679044	HAP_4	0.0930434782608696	-0.307374961927663	0.423456013987205	0.468219268781417
8	105570119	105679044	HAP_5	0.106086956521739	-0.171926550022958	0.542476098070789	0.75141497205866
8	105604598	105702780	HAP_1	0.0991304347826087	-0.100353021369792	0.468418108734093	0.830439067570237
8	105604598	105702780	HAP_2	0.291304347826087	-0.0350212768356704	0.14975796579192	0.815184638736321
8	105604598	105702780	HAP_3	0.130434782608696	-0.156945999491423	0.360252891429525	0.663254282439864
8	105604598	105702780	HAP_4	0.0930434782608696	-0.307374961927663	0.423456013987205	0.468219268781417
8	105604598	105702780	HAP_5	0.0782608695652174	0.124282934384185	0.543950034672449	0.819354455488251
8	105630176	105744448	HAP_1	0.292173913043478	-0.0350212768356704	0.14975796579192	0.815184638736321
8	105630176	105744448	HAP_2	0.109565217391304	-0.239812002657907	0.316734101591013	0.449283405377015
8	105630176	105744448	HAP_3	0.0782608695652174	0.124282934384185	0.543950034672449	0.819354455488251
8	105630176	105744448	HAP_4	0.0930434782608696	-0.307374961927663	0.423456013987205	0.468219268781417
8	105630176	105744448	HAP_5	0.0834782608695652	-0.100353021369792	0.468418108734093	0.830439067570237
8	105664906	105770402	HAP_1	0.0930434782608696	-0.307374961927663	0.423456013987205	0.468219268781417
8	105664906	105770402	HAP_2	0.0834782608695652	-0.100353021369792	0.468418108734093	0.830439067570237
8	105664906	105770402	HAP_3	0.375652173913043	-0.0763614568773821	0.11900068606204	0.521336618043964
8	105664906	105770402	HAP_4	0.113913043478261	-0.239812002657907	0.316734101591013	0.449283405377015
8	105664906	105770402	HAP_5	0.0791304347826087	0.124282934384185	0.543950034672449	0.819354455488251
8	105699281	105803452	HAP_1	0.0782608695652174	0.124282934384185	0.543950034672449	0.819354455488251
8	105699281	105803452	HAP_2	0.0834782608695652	-0.100353021369792	0.468418108734093	0.830439067570237
8	105699281	105803452	HAP_3	0.210434782608696	-0.232175636994984	0.210224754653776	0.269885230463661
8	105699281	105803452	HAP_4	0.373913043478261	-0.0763614568773821	0.11900068606204	0.521336618043964
8	105733017	105836534	HAP_1	0.222608695652174	-0.313926041473802	0.187694865663006	0.0949756273497643
8	105733017	105836534	HAP_2	0.373913043478261	-0.0763614568773821	0.11900068606204	0.521336618043964
8	105733017	105836534	HAP_3	0.107826086956522	-0.16929049625835	0.356251091071868	0.634829097542344
8	105733017	105836534	HAP_4	0.0765217391304348	0.124282934384185	0.543950034672449	0.819354455488251
8	105762500	105876624	HAP_1	0.24	-0.0781449245179305	0.147570008002272	0.596636716659926
8	105762500	105876624	HAP_2	0.088695652173913	-0.307374961927663	0.423456013987205	0.468219268781417
8	105762500	105876624	HAP_3	0.37304347826087	-0.0763614568773821	0.11900068606204	0.521336618043964
8	105762500	105876624	HAP_4	0.0765217391304348	0.124282934384185	0.543950034672449	0.819354455488251
8	105793309	105915050	HAP_1	0.0765217391304348	0.124282934384185	0.543950034672449	0.819354455488251
8	105793309	105915050	HAP_2	0.0817391304347826	-0.118953835016106	0.469712544390665	0.800169067200118
8	105793309	105915050	HAP_3	0.16695652173913	-0.0489420625757533	0.210669724405526	0.816376735728951
8	105793309	105915050	HAP_4	0.088695652173913	-0.307374961927663	0.423456013987205	0.468219268781417
8	105793309	105915050	HAP_5	0.37304347826087	-0.0763614568773821	0.11900068606204	0.521336618043964
8	105824323	105952657	HAP_1	0.0765217391304348	0.124282934384185	0.543950034672449	0.819354455488251
8	105824323	105952657	HAP_2	0.372173913043478	-0.0821227251609957	0.119209494163553	0.49117416311069
8	105824323	105952657	HAP_3	0.0817391304347826	-0.118953835016106	0.469712544390665	0.800169067200118
8	105824323	105952657	HAP_4	0.168695652173913	-0.0489420625757533	0.210669724405526	0.816376735728951
8	105824323	105952657	HAP_5	0.088695652173913	-0.307374961927663	0.423456013987205	0.468219268781417
8	105862180	105991566	HAP_1	0.0808695652173913	-0.330074003790657	0.475115040945517	0.487515150359775
8	105862180	105991566	HAP_2	0.385217391304348	-0.0960327305572313	0.114186081454924	0.400694650540492
8	105862180	105991566	HAP_3	0.155652173913043	0.145157646132289	0.221592695745217	0.512693851398082
8	105862180	105991566	HAP_4	0.0765217391304348	0.124282934384185	0.543950034672449	0.819354455488251
8	105862180	105991566	HAP_5	0.088695652173913	-0.307374961927663	0.423456013987205	0.468219268781417
8	105904286	106030101	HAP_1	0.165217391304348	-0.364281792364372	0.223941595519296	0.104365152066248
8	105904286	106030101	HAP_2	0.0834782608695652	0.124282934384185	0.543950034672449	0.819354455488251
8	105904286	106030101	HAP_3	0.404347826086957	-0.07403581345216	0.112111922011745	0.509284336528223
8	105904286	106030101	HAP_4	0.316521739130435	-0.0152420134648161	0.130149980279209	0.906813815605034
8	105941767	106063837	HAP_1	0.404347826086957	-0.07403581345216	0.112111922011745	0.509284336528223
8	105941767	106063837	HAP_2	0.315652173913043	-0.00041703618489788	0.131046806299058	0.997461989389759
8	105941767	106063837	HAP_3	0.088695652173913	-0.307374961927663	0.423456013987205	0.468219268781417
8	105941767	106063837	HAP_4	0.0826086956521739	0.124282934384185	0.543950034672449	0.819354455488251
8	105978612	106107539	HAP_1	0.088695652173913	-0.307374961927663	0.423456013987205	0.468219268781417
8	105978612	106107539	HAP_2	0.404347826086957	-0.07403581345216	0.112111922011745	0.509284336528223
8	105978612	106107539	HAP_3	0.0826086956521739	0.124282934384185	0.543950034672449	0.819354455488251
8	105978612	106107539	HAP_4	0.281739130434783	0.0397198182855722	0.136887250735777	0.771797437604511
8	106014187	106145204	HAP_1	0.19304347826087	0.11080873539724	0.178328820492151	0.534606105213434
8	106014187	106145204	HAP_2	0.482608695652174	-0.0909693793235399	0.0974181316412019	0.350806354655831
8	106014187	106145204	HAP_3	0.088695652173913	-0.307374961927663	0.423456013987205	0.468219268781417
8	106014187	106145204	HAP_4	0.0826086956521739	0.124282934384185	0.543950034672449	0.819354455488251
8	106052345	106178029	HAP_1	0.167826086956522	0.218698056208183	0.203766015632686	0.283605981005701
8	106052345	106178029	HAP_2	0.0756521739130435	0.124282934384185	0.543950034672449	0.819354455488251
8	106052345	106178029	HAP_3	0.111304347826087	-0.373142893681455	0.389313964974491	0.338241657837771
8	106052345	106178029	HAP_4	0.371304347826087	-0.076915002333217	0.119412812864502	0.519766804064361
8	106052345	106178029	HAP_5	0.104347826086957	-0.331958333372638	0.339084967853112	0.328009730834898
8	106092083	106217487	HAP_1	0.380869565217391	-0.165674821532489	0.111667222997077	0.138462985885763
8	106092083	106217487	HAP_2	0.36695652173913	-0.0595398590144608	0.120451241255007	0.621282727320195
8	106092083	106217487	HAP_3	0.0756521739130435	0.124282934384185	0.543950034672449	0.819354455488251
8	106134833	106274527	HAP_1	0.381739130434783	-0.165674821532489	0.111667222997077	0.138462985885763
8	106134833	106274527	HAP_2	0.0991304347826087	-0.586761981109175	0.541670314166731	0.279163949900824
8	106134833	106274527	HAP_3	0.366086956521739	-0.0595398590144608	0.120451241255007	0.621282727320195
8	106134833	106274527	HAP_4	0.0756521739130435	0.124282934384185	0.543950034672449	0.819354455488251
8	106164964	106308481	HAP_1	0.0765217391304348	0.124282934384185	0.543950034672449	0.819354455488251
8	106164964	106308481	HAP_2	0.365217391304348	-0.162978233549054	0.115274163205992	0.157965092702018
8	106164964	106308481	HAP_3	0.0991304347826087	-0.586761981109175	0.541670314166731	0.279163949900824
8	106164964	106308481	HAP_4	0.366086956521739	-0.0595398590144608	0.120451241255007	0.621282727320195
8	106199850	106339815	HAP_1	0.0991304347826087	-0.586761981109175	0.541670314166731	0.279163949900824
8	106199850	106339815	HAP_2	0.366086956521739	-0.0595398590144608	0.120451241255007	0.621282727320195
8	106199850	106339815	HAP_3	0.441739130434783	-0.206038870595064	0.10086051913557	0.0415372673365778
8	106265563	106384648	HAP_1	0.369565217391304	-0.0776953825225455	0.120027208643058	0.517692571122665
8	106265563	106384648	HAP_2	0.248695652173913	0.123907548642909	0.160707601498452	0.441023622444749
8	106265563	106384648	HAP_3	0.152173913043478	-0.342123507119074	0.2597512833213	0.188335304518417
8	106295550	106416935	HAP_1	0.247826086956522	0.123907548642909	0.160707601498452	0.441023622444749
8	106295550	106416935	HAP_2	0.0756521739130435	0.124282934384185	0.543950034672449	0.819354455488251
8	106295550	106416935	HAP_3	0.369565217391304	-0.069388035973327	0.120916561899047	0.566298514200355
8	106327439	106497002	HAP_1	0.367826086956522	-0.0683666334815734	0.122440406339789	0.576816454258303
8	106327439	106497002	HAP_2	0.0843478260869565	0.539417236682865	0.469146550297996	0.250721854645639
8	106327439	106497002	HAP_3	0.165217391304348	-0.108791243246743	0.264962066706743	0.681528394603769
8	106327439	106497002	HAP_4	0.0756521739130435	0.124282934384185	0.543950034672449	0.819354455488251
8	106369206	106539619	HAP_1	0.0869565217391304	0.38512575318029	0.420664099426638	0.360312163187396
8	106369206	106539619	HAP_2	0.200869565217391	-0.14085578640777	0.227880043128992	0.536750768038977
8	106369206	106539619	HAP_3	0.0756521739130435	0.124282934384185	0.543950034672449	0.819354455488251
8	106369206	106539619	HAP_4	0.369565217391304	-0.0708967948794839	0.121786857858763	0.560706977250079
8	106405291	106614909	HAP_1	0.0756521739130435	0.124282934384185	0.543950034672449	0.819354455488251
8	106405291	106614909	HAP_2	0.368695652173913	-0.0683666334815734	0.122440406339789	0.576816454258303
8	106405291	106614909	HAP_3	0.0843478260869565	0.539417236682865	0.469146550297996	0.250721854645639
8	106405291	106614909	HAP_4	0.106086956521739	-0.331958333372638	0.339084967853112	0.328009730834898
8	106485619	106670399	HAP_1	0.368695652173913	-0.0683666334815734	0.122440406339789	0.576816454258303
8	106485619	106670399	HAP_2	0.132173913043478	-0.0977198927188528	0.269768077620393	0.717311341520884
8	106485619	106670399	HAP_3	0.0843478260869565	0.539417236682865	0.469146550297996	0.250721854645639
8	106485619	106670399	HAP_4	0.0756521739130435	0.124282934384185	0.543950034672449	0.819354455488251
8	106518089	106709476	HAP_1	0.0843478260869565	0.539417236682865	0.469146550297996	0.250721854645639
8	106518089	106709476	HAP_2	0.0756521739130435	0.124282934384185	0.543950034672449	0.819354455488251
8	106518089	106709476	HAP_3	0.208695652173913	-0.200508588654349	0.18660484680421	0.283055716392655
8	106518089	106709476	HAP_4	0.368695652173913	-0.0683666334815734	0.122440406339789	0.576816454258303
8	106598121	106769917	HAP_1	0.0843478260869565	0.539417236682865	0.469146550297996	0.250721854645639
8	106598121	106769917	HAP_2	0.476521739130435	-0.111860853299555	0.102257434461273	0.2744612729893
8	106598121	106769917	HAP_3	0.0904347826086957	-0.307374961927663	0.423456013987205	0.468219268781417
8	106598121	106769917	HAP_4	0.0756521739130435	0.124282934384185	0.543950034672449	0.819354455488251
8	106598121	106769917	HAP_5	0.149565217391304	0.296804314259257	0.299695148074908	0.322427270813933
8	106652878	106807595	HAP_1	0.475652173913043	-0.103442725540138	0.10261863563323	0.313873571405768
8	106652878	106807595	HAP_2	0.0904347826086957	-0.307374961927663	0.423456013987205	0.468219268781417
8	106652878	106807595	HAP_3	0.0756521739130435	0.124282934384185	0.543950034672449	0.819354455488251
8	106652878	106807595	HAP_4	0.149565217391304	0.296804314259257	0.299695148074908	0.322427270813933
8	106652878	106807595	HAP_5	0.0843478260869565	0.539417236682865	0.469146550297996	0.250721854645639
8	106695734	106884438	HAP_1	0.116521739130435	0.329618422742119	0.385479401440739	0.392867365793355
8	106695734	106884438	HAP_2	0.45304347826087	-0.0856515284429238	0.102257403129934	0.402607454169608
8	106695734	106884438	HAP_3	0.0904347826086957	-0.307374961927663	0.423456013987205	0.468219268781417
8	106695734	106884438	HAP_4	0.0843478260869565	0.539417236682865	0.469146550297996	0.250721854645639
8	106695734	106884438	HAP_5	0.0756521739130435	0.124282934384185	0.543950034672449	0.819354455488251
8	106746207	107007591	HAP_1	0.0765217391304348	0.124282934384185	0.543950034672449	0.819354455488251
8	106746207	107007591	HAP_2	0.0843478260869565	0.539417236682865	0.469146550297996	0.250721854645639
8	106746207	107007591	HAP_3	0.452173913043478	-0.0851502184185179	0.102596056379692	0.406916031916494
8	106746207	107007591	HAP_4	0.20695652173913	0.540546415102273	0.224573591606957	0.0164060783494872
8	106792433	107056673	HAP_1	0.0756521739130435	0.124282934384185	0.543950034672449	0.819354455488251
8	106792433	107056673	HAP_2	0.0843478260869565	0.539417236682865	0.469146550297996	0.250721854645639
8	106792433	107056673	HAP_3	0.20695652173913	0.540546415102273	0.224573591606957	0.0164060783494872
8	106792433	107056673	HAP_4	0.452173913043478	-0.0851502184185179	0.102596056379692	0.406916031916494
8	106850630	107106938	HAP_1	0.263478260869565	0.349982550952685	0.158949551670397	0.028081655903956
8	106850630	107106938	HAP_2	0.0843478260869565	0.539417236682865	0.469146550297996	0.250721854645639
8	106850630	107106938	HAP_3	0.483478260869565	-0.0933291773916999	0.0982721566381587	0.342672353060079
8	106967262	107143586	HAP_1	0.456521739130435	-0.0851502184185179	0.102596056379692	0.406916031916494
8	106967262	107143586	HAP_2	0.0756521739130435	0.124282934384185	0.543950034672449	0.819354455488251
8	106967262	107143586	HAP_3	0.192173913043478	0.342665065130454	0.237386706754785	0.149439981100614
8	106967262	107143586	HAP_4	0.0860869565217391	0.539417236682865	0.469146550297996	0.250721854645639
8	107045636	107184417	HAP_1	0.375652173913043	-0.0819432769241647	0.118094934637588	0.488046480969308
8	107045636	107184417	HAP_2	0.0852173913043478	0.539417236682865	0.469146550297996	0.250721854645639
8	107045636	107184417	HAP_3	0.0756521739130435	0.124282934384185	0.543950034672449	0.819354455488251
8	107045636	107184417	HAP_4	0.091304347826087	-0.307374961927663	0.423456013987205	0.468219268781417
8	107097853	107222240	HAP_1	0.0834782608695652	0.539417236682865	0.469146550297996	0.250721854645639
8	107097853	107222240	HAP_2	0.0756521739130435	0.124282934384185	0.543950034672449	0.819354455488251
8	107097853	107222240	HAP_3	0.514782608695652	0.0997409118208925	0.0935424265156053	0.286762210129971
8	107133471	107257996	HAP_1	0.0756521739130435	0.124282934384185	0.543950034672449	0.819354455488251
8	107133471	107257996	HAP_2	0.468695652173913	0.143835430472795	0.0985547759399268	0.145000941981148
8	107133471	107257996	HAP_3	0.0834782608695652	0.539417236682865	0.469146550297996	0.250721854645639
8	107166590	107299218	HAP_1	0.0982608695652174	-0.0594924301664036	0.389153381757303	0.878550492515048
8	107166590	107299218	HAP_2	0.377391304347826	-0.0690058578317188	0.117559723770982	0.557449140812167
8	107166590	107299218	HAP_3	0.0756521739130435	0.124282934384185	0.543950034672449	0.819354455488251
8	107166590	107299218	HAP_4	0.0843478260869565	0.276962668121176	0.42022040901388	0.510108543337524
8	107209259	107338966	HAP_1	0.0982608695652174	-0.0594924301664036	0.389153381757303	0.878550492515048
8	107209259	107338966	HAP_2	0.377391304347826	-0.0690058578317188	0.117559723770982	0.557449140812167
8	107209259	107338966	HAP_3	0.0756521739130435	0.124282934384185	0.543950034672449	0.819354455488251
8	107209259	107338966	HAP_4	0.0834782608695652	0.539417236682865	0.469146550297996	0.250721854645639
8	107245903	107379288	HAP_1	0.0756521739130435	0.124282934384185	0.543950034672449	0.819354455488251
8	107245903	107379288	HAP_2	0.230434782608696	-0.275016215967409	0.168956130895421	0.104141032215082
8	107245903	107379288	HAP_3	0.376521739130435	-0.0690058578317188	0.117559723770982	0.557449140812167
8	107245903	107379288	HAP_4	0.0965217391304348	0.453391694423785	0.420472713599689	0.281366766076628
8	107245903	107379288	HAP_5	0.13304347826087	-0.396775913853141	0.301379430157157	0.188531906580854
8	107286347	107443555	HAP_1	0.0756521739130435	0.124282934384185	0.543950034672449	0.819354455488251
8	107286347	107443555	HAP_2	0.0834782608695652	0.539417236682865	0.469146550297996	0.250721854645639
8	107286347	107443555	HAP_3	0.60695652173913	0.0113576130598244	0.0835993418900524	0.891982435663029
8	107324257	107494020	HAP_1	0.0756521739130435	0.124282934384185	0.543950034672449	0.819354455488251
8	107324257	107494020	HAP_2	0.0834782608695652	0.539417236682865	0.469146550297996	0.250721854645639
8	107324257	107494020	HAP_3	0.609565217391304	0.00638604620216693	0.0836368649339932	0.939164286410555
8	107366981	107523725	HAP_1	0.377391304347826	-0.0690058578317188	0.117559723770982	0.557449140812167
8	107366981	107523725	HAP_2	0.0973913043478261	-0.0594924301664036	0.389153381757303	0.878550492515048
8	107366981	107523725	HAP_3	0.0834782608695652	0.539417236682865	0.469146550297996	0.250721854645639
8	107366981	107523725	HAP_4	0.0756521739130435	0.124282934384185	0.543950034672449	0.819354455488251
8	107420740	107587179	HAP_1	0.0834782608695652	0.539417236682865	0.469146550297996	0.250721854645639
8	107420740	107587179	HAP_2	0.0756521739130435	0.124282934384185	0.543950034672449	0.819354455488251
8	107420740	107587179	HAP_3	0.376521739130435	-0.0691872002286945	0.118018607559311	0.557949778143764
8	107420740	107587179	HAP_4	0.0973913043478261	-0.0594924301664036	0.389153381757303	0.878550492515048
8	107475284	107633615	HAP_1	0.0756521739130435	0.124282934384185	0.543950034672449	0.819354455488251
8	107475284	107633615	HAP_2	0.374782608695652	-0.0669710581407025	0.118451888524364	0.572036774645928
8	107475284	107633615	HAP_3	0.0973913043478261	-0.0594924301664036	0.389153381757303	0.878550492515048
8	107475284	107633615	HAP_4	0.0834782608695652	0.539417236682865	0.469146550297996	0.250721854645639
8	107513227	107674675	HAP_1	0.0834782608695652	0.539417236682865	0.469146550297996	0.250721854645639
8	107513227	107674675	HAP_2	0.37304347826087	-0.0567501882123451	0.119025876024774	0.633697951459057
8	107513227	107674675	HAP_3	0.0747826086956522	0.124282934384185	0.543950034672449	0.819354455488251
8	107513227	107674675	HAP_4	0.0973913043478261	-0.0594924301664036	0.389153381757303	0.878550492515048
8	107554556	107723155	HAP_1	0.37304347826087	-0.0567501882123451	0.119025876024774	0.633697951459057
8	107554556	107723155	HAP_2	0.0834782608695652	0.539417236682865	0.469146550297996	0.250721854645639
8	107554556	107723155	HAP_3	0.118260869565217	-0.150753056944846	0.338782603983338	0.656502182136071
8	107554556	107723155	HAP_4	0.0747826086956522	0.124282934384185	0.543950034672449	0.819354455488251
8	107623996	107766774	HAP_1	0.0834782608695652	0.539417236682865	0.469146550297996	0.250721854645639
8	107623996	107766774	HAP_2	0.118260869565217	-0.150753056944846	0.338782603983338	0.656502182136071
8	107623996	107766774	HAP_3	0.374782608695652	-0.0588767167119894	0.118039352891483	0.618123288667111
8	107659712	107806888	HAP_1	0.118260869565217	-0.210520575013266	0.319666041116556	0.510445431445253
8	107659712	107806888	HAP_2	0.0834782608695652	0.539417236682865	0.469146550297996	0.250721854645639
8	107659712	107806888	HAP_3	0.392173913043478	-0.0586524258351397	0.114745987716962	0.609446685647752
8	107709361	107847601	HAP_1	0.123478260869565	0.163763693667546	0.470003573583651	0.727647201603102
8	107709361	107847601	HAP_2	0.392173913043478	-0.0586524258351397	0.114745987716962	0.609446685647752
8	107709361	107847601	HAP_3	0.118260869565217	-0.210520575013266	0.319666041116556	0.510445431445253
8	107709361	107847601	HAP_4	0.0834782608695652	0.539417236682865	0.469146550297996	0.250721854645639
8	107750390	107896223	HAP_1	0.123478260869565	0.163763693667546	0.470003573583651	0.727647201603102
8	107750390	107896223	HAP_2	0.139130434782609	-0.180237594024522	0.275992825429331	0.513989984792289
8	107750390	107896223	HAP_3	0.442608695652174	-0.0687423493937063	0.103320631487225	0.506112187341613
8	107750390	107896223	HAP_4	0.0852173913043478	0.539417236682865	0.469146550297996	0.250721854645639
8	107789759	107925790	HAP_1	0.123478260869565	0.163763693667546	0.470003573583651	0.727647201603102
8	107789759	107925790	HAP_2	0.0852173913043478	0.539417236682865	0.469146550297996	0.250721854645639
8	107789759	107925790	HAP_3	0.138260869565217	-0.134500184232694	0.288187505860066	0.640887761006911
8	107789759	107925790	HAP_4	0.367826086956522	-0.0632976419557016	0.119350923726578	0.59607946710193
8	107789759	107925790	HAP_5	0.0747826086956522	0.2528367582371	0.546635453929421	0.643878400445711
8	107834731	107960155	HAP_1	0.16695652173913	-0.191989238787898	0.23192190584967	0.408124689338908
8	107834731	107960155	HAP_2	0.367826086956522	-0.0632976419557016	0.119350923726578	0.59607946710193
8	107834731	107960155	HAP_3	0.0747826086956522	0.2528367582371	0.546635453929421	0.643878400445711
8	107834731	107960155	HAP_4	0.0852173913043478	0.539417236682865	0.469146550297996	0.250721854645639
8	107834731	107960155	HAP_5	0.123478260869565	0.163763693667546	0.470003573583651	0.727647201603102
8	107877490	108017816	HAP_1	0.125217391304348	0.34803282332015	0.383894750691377	0.365015375677048
8	107877490	108017816	HAP_2	0.124347826086957	0.163763693667546	0.470003573583651	0.727647201603102
8	107877490	108017816	HAP_3	0.367826086956522	-0.0632976419557016	0.119350923726578	0.59607946710193
8	107877490	108017816	HAP_4	0.367826086956522	-0.227247207308393	0.11413963267569	0.0469692668690151
8	107914054	108065934	HAP_1	0.124347826086957	0.163763693667546	0.470003573583651	0.727647201603102
8	107914054	108065934	HAP_2	0.125217391304348	0.34803282332015	0.383894750691377	0.365015375677048
8	107914054	108065934	HAP_3	0.367826086956522	-0.227247207308393	0.11413963267569	0.0469692668690151
8	107914054	108065934	HAP_4	0.367826086956522	-0.0632976419557016	0.119350923726578	0.59607946710193
8	107950916	108101072	HAP_1	0.125217391304348	0.34803282332015	0.383894750691377	0.365015375677048
8	107950916	108101072	HAP_2	0.124347826086957	0.163763693667546	0.470003573583651	0.727647201603102
8	107950916	108101072	HAP_3	0.367826086956522	-0.227247207308393	0.11413963267569	0.0469692668690151
8	107950916	108101072	HAP_4	0.367826086956522	-0.0632976419557016	0.119350923726578	0.59607946710193
8	107999954	108131342	HAP_1	0.126086956521739	0.163763693667546	0.470003573583651	0.727647201603102
8	107999954	108131342	HAP_2	0.367826086956522	-0.227247207308393	0.11413963267569	0.0469692668690151
8	107999954	108131342	HAP_3	0.367826086956522	-0.0632976419557016	0.119350923726578	0.59607946710193
8	107999954	108131342	HAP_4	0.126086956521739	0.34803282332015	0.383894750691377	0.365015375677048
8	108050200	108182985	HAP_1	0.138260869565217	-0.134500184232694	0.288187505860066	0.640887761006911
8	108050200	108182985	HAP_2	0.200869565217391	-0.280314943541996	0.192504414532293	0.145910084076584
8	108050200	108182985	HAP_3	0.125217391304348	0.163763693667546	0.470003573583651	0.727647201603102
8	108050200	108182985	HAP_4	0.367826086956522	-0.0632976419557016	0.119350923726578	0.59607946710193
8	108050200	108182985	HAP_5	0.125217391304348	0.34803282332015	0.383894750691377	0.365015375677048
8	108089438	108219396	HAP_1	0.138260869565217	-0.134500184232694	0.288187505860066	0.640887761006911
8	108089438	108219396	HAP_2	0.107826086956522	-0.338564792938896	0.384035466179827	0.378371270692797
8	108089438	108219396	HAP_3	0.123478260869565	0.163763693667546	0.470003573583651	0.727647201603102
8	108089438	108219396	HAP_4	0.367826086956522	-0.0632976419557016	0.119350923726578	0.59607946710193
8	108089438	108219396	HAP_5	0.0852173913043478	0.539417236682865	0.469146550297996	0.250721854645639
8	108125762	108719046	HAP_1	0.0852173913043478	0.539417236682865	0.469146550297996	0.250721854645639
8	108125762	108719046	HAP_2	0.31304347826087	-0.0339824316231048	0.13831618742064	0.806014553723403
8	108125762	108719046	HAP_3	0.115652173913043	-0.0144351502244672	0.336772988865706	0.965825849950611
8	108125762	108719046	HAP_4	0.119130434782609	0.163763693667546	0.470003573583651	0.727647201603102
8	108161244	109302807	HAP_1	0.292173913043478	-0.0634701780455505	0.143810796631224	0.659132989412319
8	108161244	109302807	HAP_2	0.113913043478261	-0.0144351502244672	0.336772988865706	0.965825849950611
8	108161244	109302807	HAP_3	0.0973913043478261	0.126436378929578	0.540993845799429	0.815294214535509
8	108211168	109846144	HAP_1	0.274782608695652	-0.0704933771697078	0.152246086335365	0.643527414774194
8	108211168	109846144	HAP_2	0.0956521739130435	0.126436378929578	0.540993845799429	0.815294214535509
8	108211168	109846144	HAP_3	0.110434782608696	-0.0144351502244672	0.336772988865706	0.965825849950611
8	108603393	110478620	HAP_1	0.0930434782608696	0.126436378929578	0.540993845799429	0.815294214535509
8	108603393	110478620	HAP_2	0.109565217391304	0.00620062824618447	0.360044501882655	0.986265752313447
8	108603393	110478620	HAP_3	0.127826086956522	0.0642171196314219	0.362675322539265	0.859521097402499
8	108603393	110478620	HAP_4	0.14695652173913	-0.0804538433878881	0.286674972121704	0.779086123456907
8	109118229	110979281	HAP_1	0.108695652173913	0.00620062824618447	0.360044501882655	0.986265752313447
8	109118229	110979281	HAP_2	0.147826086956522	0.193617514106116	0.361789853162019	0.592746980185754
8	109118229	110979281	HAP_3	0.12695652173913	0.0642171196314219	0.362675322539265	0.859521097402499
8	109118229	110979281	HAP_4	0.182608695652174	-0.148719511275978	0.226216005864086	0.51117838791374
8	109763699	111410824	HAP_1	0.128695652173913	0.0642171196314219	0.362675322539265	0.859521097402499
8	109763699	111410824	HAP_2	0.189565217391304	-0.138164093534311	0.202029162515764	0.494331601355389
8	109763699	111410824	HAP_3	0.0469565217391304	-0.124234605168969	0.496309133612028	0.802433702347802
8	109763699	111410824	HAP_4	0.0982608695652174	0.395234486713856	0.42756573266034	0.35568367516089
8	109763699	111410824	HAP_5	0.112173913043478	-0.0682629124569039	0.338872721819401	0.840426525650572
8	110289532	111512353	HAP_1	0.128695652173913	0.0642171196314219	0.362675322539265	0.859521097402499
8	110289532	111512353	HAP_2	0.302608695652174	0.123606110017829	0.143834956772954	0.390507943898039
8	110289532	111512353	HAP_3	0.0991304347826087	0.395234486713856	0.42756573266034	0.35568367516089
8	110289532	111512353	HAP_4	0.0478260869565217	-0.124234605168969	0.496309133612028	0.802433702347802
8	110811804	111547131	HAP_1	0.170434782608696	-0.12436437274335	0.278589133485244	0.65547462474434
8	110811804	111547131	HAP_2	0.100869565217391	0.395234486713856	0.42756573266034	0.35568367516089
8	110811804	111547131	HAP_3	0.0773913043478261	0.087449499203392	0.424783002857088	0.836968073929879
8	110811804	111547131	HAP_4	0.0495652173913043	-0.124234605168969	0.496309133612028	0.802433702347802
8	110811804	111547131	HAP_5	0.303478260869565	0.123606110017829	0.143834956772954	0.390507943898039
8	111284112	111594140	HAP_1	0.100869565217391	0.395234486713856	0.42756573266034	0.35568367516089
8	111284112	111594140	HAP_2	0.133913043478261	-0.21113516920301	0.256480512401796	0.410742525691696
8	111284112	111594140	HAP_3	0.0495652173913043	-0.124234605168969	0.496309133612028	0.802433702347802
8	111284112	111594140	HAP_4	0.184347826086957	-0.178970216694039	0.258004543945781	0.48817528370768
8	111284112	111594140	HAP_5	0.363478260869565	0.296022708426003	0.117958908076858	0.0123689108595097
8	111500357	111626056	HAP_1	0.133913043478261	-0.21113516920301	0.256480512401796	0.410742525691696
8	111500357	111626056	HAP_2	0.368695652173913	0.281570048610644	0.11653635509066	0.0160030490651422
8	111500357	111626056	HAP_3	0.0495652173913043	-0.124234605168969	0.496309133612028	0.802433702347802
8	111500357	111626056	HAP_4	0.114782608695652	0.395234486713856	0.42756573266034	0.35568367516089
8	111500357	111626056	HAP_5	0.184347826086957	-0.178970216694039	0.258004543945781	0.48817528370768
8	111536816	111661175	HAP_1	0.0495652173913043	-0.124234605168969	0.496309133612028	0.802433702347802
8	111536816	111661175	HAP_2	0.0773913043478261	0.316580970358553	0.544031342908896	0.560856080764583
8	111536816	111661175	HAP_3	0.101739130434783	0.395234486713856	0.42756573266034	0.35568367516089
8	111536816	111661175	HAP_4	0.187826086956522	-0.190280572027809	0.248863460378335	0.444831717333581
8	111536816	111661175	HAP_5	0.367826086956522	0.281570048610644	0.11653635509066	0.0160030490651422
8	111578931	111685043	HAP_1	0.100869565217391	0.395234486713856	0.42756573266034	0.35568367516089
8	111578931	111685043	HAP_2	0.189565217391304	-0.223676471654444	0.242168458107007	0.356070169718602
8	111578931	111685043	HAP_3	0.415652173913043	0.16434067678732	0.105541060787123	0.120003618054937
8	111578931	111685043	HAP_4	0.0791304347826087	-0.01678496196853	0.42323552332242	0.968379328732858
8	111616576	111728745	HAP_1	0.200869565217391	-0.249123687033649	0.222768784676938	0.263914075366783
8	111616576	111728745	HAP_2	0.0991304347826087	0.395234486713856	0.42756573266034	0.35568367516089
8	111616576	111728745	HAP_3	0.0878260869565217	-0.01678496196853	0.42323552332242	0.968379328732858
8	111616576	111728745	HAP_4	0.419130434782609	0.162149381195852	0.105466095056565	0.124744706403537
8	111649210	111766113	HAP_1	0.1	0.395234486713856	0.42756573266034	0.35568367516089
8	111649210	111766113	HAP_2	0.137391304347826	-0.251315843417552	0.239619519905035	0.294715439919756
8	111649210	111766113	HAP_3	0.501739130434783	0.160393146043311	0.0952274010218537	0.0926756261035453
8	111649210	111766113	HAP_4	0.0869565217391304	-0.302215315389289	0.370634732301566	0.415189188906803
8	111675124	111807147	HAP_1	0.1	0.395234486713856	0.42756573266034	0.35568367516089
8	111675124	111807147	HAP_2	0.137391304347826	-0.251315843417552	0.239619519905035	0.294715439919756
8	111675124	111807147	HAP_3	0.336521739130435	0.309699845841569	0.125451314185783	0.0138574350763092
8	111675124	111807147	HAP_4	0.16695652173913	-0.0456999410108095	0.268566171690015	0.864943433960441
8	111675124	111807147	HAP_5	0.0582608695652174	-0.184852102164812	0.445935817323959	0.67864692130557
8	111718713	111839430	HAP_1	0.100869565217391	0.395234486713856	0.42756573266034	0.35568367516089
8	111718713	111839430	HAP_2	0.137391304347826	-0.251315843417552	0.239619519905035	0.294715439919756
8	111718713	111839430	HAP_3	0.335652173913043	0.333189336480777	0.126446104895633	0.00864510418269116
8	111718713	111839430	HAP_4	0.16695652173913	-0.0456999410108095	0.268566171690015	0.864943433960441
8	111718713	111839430	HAP_5	0.0539130434782609	-0.124234605168969	0.496309133612028	0.802433702347802
8	111759004	111878292	HAP_1	0.0808695652173913	-0.0960930439761052	0.438838405401087	0.826751853562964
8	111759004	111878292	HAP_2	0.100869565217391	0.395234486713856	0.42756573266034	0.35568367516089
8	111759004	111878292	HAP_3	0.335652173913043	0.333189336480777	0.126446104895633	0.00864510418269116
8	111759004	111878292	HAP_4	0.138260869565217	-0.251315843417552	0.239619519905035	0.294715439919756
8	111759004	111878292	HAP_5	0.16695652173913	-0.0456999410108095	0.268566171690015	0.864943433960441
8	111792605	111941914	HAP_1	0.100869565217391	0.395234486713856	0.42756573266034	0.35568367516089
8	111792605	111941914	HAP_2	0.336521739130435	0.287701032550221	0.126915009311718	0.0237767257840927
8	111792605	111941914	HAP_3	0.162608695652174	-0.0629260492536418	0.291736042578939	0.829303640894636
8	111792605	111941914	HAP_4	0.0539130434782609	-0.124234605168969	0.496309133612028	0.802433702347802
8	111792605	111941914	HAP_5	0.0782608695652174	-0.01678496196853	0.42323552332242	0.968379328732858
8	111828507	111971561	HAP_1	0.100869565217391	0.395234486713856	0.42756573266034	0.35568367516089
8	111828507	111971561	HAP_2	0.163478260869565	-0.0629260492536418	0.291736042578939	0.829303640894636
8	111828507	111971561	HAP_3	0.336521739130435	0.287701032550221	0.126915009311718	0.0237767257840927
8	111828507	111971561	HAP_4	0.0547826086956522	-0.124234605168969	0.496309133612028	0.802433702347802
8	111828507	111971561	HAP_5	0.0782608695652174	-0.01678496196853	0.42323552332242	0.968379328732858
8	111867914	112037794	HAP_1	0.08	-0.01678496196853	0.42323552332242	0.968379328732858
8	111867914	112037794	HAP_2	0.100869565217391	0.395234486713856	0.42756573266034	0.35568367516089
8	111867914	112037794	HAP_3	0.220869565217391	-0.187275317623501	0.201170083349596	0.352289355259443
8	111867914	112037794	HAP_4	0.336521739130435	0.287701032550221	0.126915009311718	0.0237767257840927
8	111867914	112037794	HAP_5	0.0547826086956522	-0.124234605168969	0.496309133612028	0.802433702347802
8	111932194	112063761	HAP_1	0.08	-0.01678496196853	0.42323552332242	0.968379328732858
8	111932194	112063761	HAP_2	0.148695652173913	-0.0889424548592885	0.275045373922708	0.746532494628413
8	111932194	112063761	HAP_3	0.220869565217391	-0.187275317623501	0.201170083349596	0.352289355259443
8	111932194	112063761	HAP_4	0.33304347826087	0.310751046210491	0.128196388593357	0.015664125688611
8	111932194	112063761	HAP_5	0.0547826086956522	-0.124234605168969	0.496309133612028	0.802433702347802
8	111962603	112102171	HAP_1	0.347826086956522	0.313265891857936	0.12453953755842	0.0121677509394234
8	111962603	112102171	HAP_2	0.160869565217391	-0.0629260492536418	0.291736042578939	0.829303640894636
8	111962603	112102171	HAP_3	0.22	0.076571935432935	0.198490529423483	0.699812087530539
8	111962603	112102171	HAP_4	0.08	-0.01678496196853	0.42323552332242	0.968379328732858
8	111962603	112102171	HAP_5	0.0547826086956522	-0.124234605168969	0.496309133612028	0.802433702347802
8	112023208	112141408	HAP_1	0.336521739130435	0.283728209034792	0.127643160819615	0.0266247823202873
8	112023208	112141408	HAP_2	0.160869565217391	-0.0629260492536418	0.291736042578939	0.829303640894636
8	112023208	112141408	HAP_3	0.180869565217391	0.294439804926533	0.247314870454867	0.234334369299888
8	112023208	112141408	HAP_4	0.0808695652173913	-0.01678496196853	0.42323552332242	0.968379328732858
8	112023208	112141408	HAP_5	0.0547826086956522	-0.124234605168969	0.496309133612028	0.802433702347802
8	112056522	112183554	HAP_1	0.0973913043478261	-0.0200923942940338	0.39779600564973	0.959734491658846
8	112056522	112183554	HAP_2	0.335652173913043	0.278783783174536	0.128141893987608	0.0300021670511078
8	112056522	112183554	HAP_3	0.0921739130434783	-0.0462517361033181	0.387750393901954	0.905094377663056
8	112056522	112183554	HAP_4	0.160869565217391	-0.0629260492536418	0.291736042578939	0.829303640894636
8	112056522	112183554	HAP_5	0.175652173913043	0.372024277859873	0.255864299054385	0.146507129880018
8	112094072	112340496	HAP_1	0.0521739130434783	-0.124234605168969	0.496309133612028	0.802433702347802
8	112094072	112340496	HAP_2	0.169565217391304	0.482326464819819	0.254716431258647	0.0587938463104649
8	112094072	112340496	HAP_3	0.324347826086957	0.30999707587574	0.131328890565339	0.0185927058640709
8	112094072	112340496	HAP_4	0.159130434782609	-0.0629260492536418	0.291736042578939	0.829303640894636
8	112094072	112340496	HAP_5	0.0852173913043478	0.087449499203392	0.424783002857088	0.836968073929879
8	112130983	112369867	HAP_1	0.175652173913043	0.44054964861583	0.246692849894625	0.0746670684381164
8	112130983	112369867	HAP_2	0.322608695652174	0.30999707587574	0.131328890565339	0.0185927058640709
8	112130983	112369867	HAP_3	0.0852173913043478	0.087449499203392	0.424783002857088	0.836968073929879
8	112130983	112369867	HAP_4	0.159130434782609	-0.0629260492536418	0.291736042578939	0.829303640894636
8	112130983	112369867	HAP_5	0.0521739130434783	-0.124234605168969	0.496309133612028	0.802433702347802
8	112169037	112418141	HAP_1	0.174782608695652	0.44054964861583	0.246692849894625	0.0746670684381164
8	112169037	112418141	HAP_2	0.322608695652174	0.30999707587574	0.131328890565339	0.0185927058640709
8	112169037	112418141	HAP_3	0.141739130434783	0.0524321278788474	0.291048473883656	0.857100435512393
8	112169037	112418141	HAP_4	0.159130434782609	-0.0629260492536418	0.291736042578939	0.829303640894636
8	112324986	112446545	HAP_1	0.207826086956522	0.298565925212849	0.202737133750542	0.141398470326385
8	112324986	112446545	HAP_2	0.524347826086957	0.0922180746494897	0.0934054742933612	0.323926483115263
8	112324986	112446545	HAP_3	0.227826086956522	-0.19079242425818	0.190394929111755	0.316732477097901
8	112350525	112484347	HAP_1	0.189565217391304	0.13621698749827	0.278443659293905	0.62488500568727
8	112350525	112484347	HAP_2	0.334782608695652	0.283728209034792	0.127643160819615	0.0266247823202873
8	112350525	112484347	HAP_3	0.369565217391304	0.11392644659895	0.118226383615677	0.335646087694747
8	112401613	112523893	HAP_1	0.12	-0.217340234764939	0.547659816381207	0.691626797025186
8	112401613	112523893	HAP_2	0.0530434782608696	-0.124234605168969	0.496309133612028	0.802433702347802
8	112401613	112523893	HAP_3	0.335652173913043	0.283728209034792	0.127643160819615	0.0266247823202873
8	112401613	112523893	HAP_4	0.207826086956522	0.263288389368876	0.207857949434375	0.205796364484212
8	112401613	112523893	HAP_5	0.161739130434783	-0.116670052231722	0.280879515170983	0.678026662709107
8	112434465	112553877	HAP_1	0.0765217391304348	-0.217340234764939	0.547659816381207	0.691626797025186
8	112434465	112553877	HAP_2	0.0530434782608696	-0.124234605168969	0.496309133612028	0.802433702347802
8	112434465	112553877	HAP_3	0.335652173913043	0.283728209034792	0.127643160819615	0.0266247823202873
8	112434465	112553877	HAP_4	0.102608695652174	0.395234486713856	0.42756573266034	0.35568367516089
8	112434465	112553877	HAP_5	0.105217391304348	0.205941002250365	0.421275411539177	0.625137736249634
8	112434465	112553877	HAP_6	0.161739130434783	-0.116670052231722	0.280879515170983	0.678026662709107
8	112461632	113265058	HAP_1	0.0747826086956522	-0.217340234764939	0.547659816381207	0.691626797025186
8	112461632	113265058	HAP_2	0.0504347826086957	-0.124234605168969	0.496309133612028	0.802433702347802
8	112461632	113265058	HAP_3	0.26	0.103302976637085	0.153626392121581	0.501586426619036
8	112461632	113265058	HAP_4	0.0730434782608696	0.086404572784622	0.339321456308173	0.799094862333844
8	112461632	113265058	HAP_5	0.101739130434783	0.395234486713856	0.42756573266034	0.35568367516089
8	112461632	113265058	HAP_6	0.153913043478261	-0.124629389943966	0.291098353921535	0.668716868330201
9	12352	461142	HAP_1	0.210434782608696	-0.136176018122484	0.227056402055376	0.54891768957051
9	12352	461142	HAP_2	0.59304347826087	-0.159874259997569	0.0833551667220213	0.0556188920675883
9	12352	461142	HAP_3	0.160869565217391	-0.198800178990254	0.232664345094007	0.393219469006353
9	141536	576209	HAP_1	0.494782608695652	-0.16276754779593	0.0901795387171487	0.0716211097443553
9	141536	576209	HAP_2	0.0973913043478261	-0.565834301204038	0.472554343453089	0.231657348786428
9	141536	576209	HAP_3	0.160869565217391	-0.198800178990254	0.232664345094007	0.393219469006353
9	141536	576209	HAP_4	0.209565217391304	-0.136176018122484	0.227056402055376	0.54891768957051
9	325172	629229	HAP_1	0.493913043478261	-0.182349740712817	0.0903945431449872	0.0441427794466183
9	325172	629229	HAP_2	0.0973913043478261	-0.565834301204038	0.472554343453089	0.231657348786428
9	325172	629229	HAP_3	0.160869565217391	-0.198800178990254	0.232664345094007	0.393219469006353
9	325172	629229	HAP_4	0.21304347826087	0.0666459893899168	0.221511762850382	0.763625778670862
9	441377	714723	HAP_1	0.493913043478261	-0.182349740712817	0.0903945431449872	0.0441427794466183
9	441377	714723	HAP_2	0.0973913043478261	-0.565834301204038	0.472554343453089	0.231657348786428
9	441377	714723	HAP_3	0.160869565217391	-0.198800178990254	0.232664345094007	0.393219469006353
9	441377	714723	HAP_4	0.209565217391304	0.0788505469324728	0.222077278360409	0.722678562512486
9	546130	744134	HAP_1	0.209565217391304	0.0788505469324728	0.222077278360409	0.722678562512486
9	546130	744134	HAP_2	0.161739130434783	-0.198800178990254	0.232664345094007	0.393219469006353
9	546130	744134	HAP_3	0.493913043478261	-0.182349740712817	0.0903945431449872	0.0441427794466183
9	546130	744134	HAP_4	0.0973913043478261	-0.565834301204038	0.472554343453089	0.231657348786428
9	618302	788154	HAP_1	0.259130434782609	0.0201722136033883	0.159466145846751	0.899382651961778
9	618302	788154	HAP_2	0.493913043478261	-0.182349740712817	0.0903945431449872	0.0441427794466183
9	618302	788154	HAP_3	0.212173913043478	0.0203699408270686	0.212091930840622	0.923520675202679
9	680196	889841	HAP_1	0.259130434782609	0.0201722136033883	0.159466145846751	0.899382651961778
9	680196	889841	HAP_2	0.493913043478261	-0.182349740712817	0.0903945431449872	0.0441427794466183
9	680196	889841	HAP_3	0.216521739130435	-0.0155054939282094	0.207003773531789	0.940317428065904
9	738900	981972	HAP_1	0.258260869565217	0.0458839140671356	0.160731977997481	0.775390424905873
9	738900	981972	HAP_2	0.493913043478261	-0.182349740712817	0.0903945431449872	0.0441427794466183
9	738900	981972	HAP_3	0.215652173913043	0.0122230920868709	0.211294327279087	0.953889745994743
9	766128	1080527	HAP_1	0.49304347826087	-0.182349740712817	0.0903945431449872	0.0441427794466183
9	766128	1080527	HAP_2	0.211304347826087	-0.157615751828884	0.221352031180532	0.4767235966936
9	766128	1080527	HAP_3	0.257391304347826	0.0458839140671356	0.160731977997481	0.775390424905873
9	853312	1157740	HAP_1	0.0773913043478261	-0.17318037998379	0.474360212556931	0.715187537464732
9	853312	1157740	HAP_2	0.18	-0.118874186018574	0.22369977022192	0.595351187329692
9	853312	1157740	HAP_3	0.211304347826087	-0.157615751828884	0.221352031180532	0.4767235966936
9	853312	1157740	HAP_4	0.49304347826087	-0.182349740712817	0.0903945431449872	0.0441427794466183
9	965444	1251121	HAP_1	0.211304347826087	-0.157615751828884	0.221352031180532	0.4767235966936
9	965444	1251121	HAP_2	0.0773913043478261	-0.17318037998379	0.474360212556931	0.715187537464732
9	965444	1251121	HAP_3	0.18	-0.118874186018574	0.22369977022192	0.595351187329692
9	965444	1251121	HAP_4	0.49304347826087	-0.182349740712817	0.0903945431449872	0.0441427794466183
9	1045829	1323793	HAP_1	0.494782608695652	-0.182349740712817	0.0903945431449872	0.0441427794466183
9	1045829	1323793	HAP_2	0.206086956521739	-0.124341435592487	0.227589108385228	0.585047854040873
9	1045829	1323793	HAP_3	0.0808695652173913	-0.17318037998379	0.474360212556931	0.715187537464732
9	1045829	1323793	HAP_4	0.18	-0.118874186018574	0.22369977022192	0.595351187329692
9	1117802	1415950	HAP_1	0.071304347826087	-0.17318037998379	0.474360212556931	0.715187537464732
9	1117802	1415950	HAP_2	0.491304347826087	-0.180481287254616	0.0904888978405439	0.0465785938541385
9	1117802	1415950	HAP_3	0.0930434782608696	-0.565834301204038	0.472554343453089	0.231657348786428
9	1117802	1415950	HAP_4	0.0904347826086957	-0.0395429686585125	0.479606795354749	0.934319247140009
9	1117802	1415950	HAP_5	0.206086956521739	-0.124341435592487	0.227589108385228	0.585047854040873
9	1232090	1502057	HAP_1	0.071304347826087	-0.17318037998379	0.474360212556931	0.715187537464732
9	1232090	1502057	HAP_2	0.491304347826087	-0.180481287254616	0.0904888978405439	0.0465785938541385
9	1232090	1502057	HAP_3	0.0930434782608696	-0.565834301204038	0.472554343453089	0.231657348786428
9	1232090	1502057	HAP_4	0.0878260869565217	-0.0395429686585125	0.479606795354749	0.934319247140009
9	1232090	1502057	HAP_5	0.206086956521739	-0.124341435592487	0.227589108385228	0.585047854040873
9	1305914	1581153	HAP_1	0.0930434782608696	-0.565834301204038	0.472554343453089	0.231657348786428
9	1305914	1581153	HAP_2	0.0878260869565217	-0.0395429686585125	0.479606795354749	0.934319247140009
9	1305914	1581153	HAP_3	0.0704347826086957	-0.17318037998379	0.474360212556931	0.715187537464732
9	1305914	1581153	HAP_4	0.489565217391304	-0.19640244798163	0.0909483483056801	0.0312341472940928
9	1305914	1581153	HAP_5	0.205217391304348	-0.124341435592487	0.227589108385228	0.585047854040873
9	1377349	1611401	HAP_1	0.158260869565217	-0.0198012808143877	0.285365457776695	0.944704507298443
9	1377349	1611401	HAP_2	0.331304347826087	-0.238637187463957	0.121611981735149	0.0502224968387917
9	1377349	1611401	HAP_3	0.0826086956521739	-0.0395429686585125	0.479606795354749	0.934319247140009
9	1377349	1611401	HAP_4	0.20695652173913	-0.124341435592487	0.227589108385228	0.585047854040873
9	1377349	1611401	HAP_5	0.0730434782608696	-0.17318037998379	0.474360212556931	0.715187537464732
9	1377349	1611401	HAP_6	0.0930434782608696	-0.565834301204038	0.472554343453089	0.231657348786428
9	1471280	1699271	HAP_1	0.20695652173913	-0.124341435592487	0.227589108385228	0.585047854040873
9	1471280	1699271	HAP_2	0.0930434782608696	-0.565834301204038	0.472554343453089	0.231657348786428
9	1471280	1699271	HAP_3	0.0730434782608696	-0.17318037998379	0.474360212556931	0.715187537464732
9	1471280	1699271	HAP_4	0.0826086956521739	-0.0395429686585125	0.479606795354749	0.934319247140009
9	1471280	1699271	HAP_5	0.158260869565217	-0.0198012808143877	0.285365457776695	0.944704507298443
9	1471280	1699271	HAP_6	0.271304347826087	-0.239129685911178	0.148243713429984	0.107287421628518
9	1563483	1786645	HAP_1	0.207826086956522	-0.124341435592487	0.227589108385228	0.585047854040873
9	1563483	1786645	HAP_2	0.31304347826087	-0.0643560025969607	0.140393564026257	0.646844378508835
9	1563483	1786645	HAP_3	0.272173913043478	-0.239129685911178	0.148243713429984	0.107287421628518
9	1563483	1786645	HAP_4	0.0930434782608696	-0.565834301204038	0.472554343453089	0.231657348786428
9	1606578	1844599	HAP_1	0.205217391304348	-0.0894825025301693	0.233601581009556	0.701823036912604
9	1606578	1844599	HAP_2	0.0826086956521739	-0.0395429686585125	0.479606795354749	0.934319247140009
9	1606578	1844599	HAP_3	0.148695652173913	-0.0198012808143877	0.285365457776695	0.944704507298443
9	1606578	1844599	HAP_4	0.071304347826087	-0.17318037998379	0.474360212556931	0.715187537464732
9	1606578	1844599	HAP_5	0.236521739130435	-0.216399322455096	0.170097234169231	0.203824815442762
9	1606578	1844599	HAP_6	0.128695652173913	0.337877648424858	0.305572137836801	0.269320239347938
9	1664308	1940174	HAP_1	0.0826086956521739	-0.0395429686585125	0.479606795354749	0.934319247140009
9	1664308	1940174	HAP_2	0.148695652173913	-0.0198012808143877	0.285365457776695	0.944704507298443
9	1664308	1940174	HAP_3	0.071304347826087	-0.17318037998379	0.474360212556931	0.715187537464732
9	1664308	1940174	HAP_4	0.205217391304348	-0.0894825025301693	0.233601581009556	0.701823036912604
9	1664308	1940174	HAP_5	0.237391304347826	-0.216399322455096	0.170097234169231	0.203824815442762
9	1664308	1940174	HAP_6	0.128695652173913	0.337877648424858	0.305572137836801	0.269320239347938
9	1754664	2046077	HAP_1	0.0826086956521739	-0.0395429686585125	0.479606795354749	0.934319247140009
9	1754664	2046077	HAP_2	0.150434782608696	-0.0198012808143877	0.285365457776695	0.944704507298443
9	1754664	2046077	HAP_3	0.0756521739130435	-0.17318037998379	0.474360212556931	0.715187537464732
9	1754664	2046077	HAP_4	0.206086956521739	-0.0792585157607743	0.227980718805919	0.728229858945003
9	1754664	2046077	HAP_5	0.237391304347826	-0.216399322455096	0.170097234169231	0.203824815442762
9	1754664	2046077	HAP_6	0.0947826086956522	-0.565834301204038	0.472554343453089	0.231657348786428
9	1834288	2137088	HAP_1	0.206086956521739	-0.0792585157607743	0.227980718805919	0.728229858945003
9	1834288	2137088	HAP_2	0.227826086956522	-0.207705861205696	0.178565874718823	0.245246466063263
9	1834288	2137088	HAP_3	0.0756521739130435	-0.293114297417901	0.422416529253553	0.488032421335321
9	1834288	2137088	HAP_4	0.0930434782608696	-0.565834301204038	0.472554343453089	0.231657348786428
9	1834288	2137088	HAP_5	0.235652173913043	-0.051731315222364	0.18041196439409	0.77441713550728
9	1900715	2221175	HAP_1	0.22695652173913	-0.207705861205696	0.178565874718823	0.245246466063263
9	1900715	2221175	HAP_2	0.0756521739130435	-0.293114297417901	0.422416529253553	0.488032421335321
9	1900715	2221175	HAP_3	0.20695652173913	-0.0792585157607743	0.227980718805919	0.728229858945003
9	1900715	2221175	HAP_4	0.237391304347826	-0.051731315222364	0.18041196439409	0.77441713550728
9	1900715	2221175	HAP_5	0.0930434782608696	-0.565834301204038	0.472554343453089	0.231657348786428
9	2008065	2314696	HAP_1	0.22695652173913	-0.207705861205696	0.178565874718823	0.245246466063263
9	2008065	2314696	HAP_2	0.263478260869565	-0.00104878676479105	0.161544125228095	0.994822264716267
9	2008065	2314696	HAP_3	0.0704347826086957	-0.17318037998379	0.474360212556931	0.715187537464732
9	2008065	2314696	HAP_4	0.0930434782608696	-0.565834301204038	0.472554343453089	0.231657348786428
9	2008065	2314696	HAP_5	0.20695652173913	-0.0792585157607743	0.227980718805919	0.728229858945003
9	2091672	2388286	HAP_1	0.266086956521739	-0.0109155228990203	0.159409004378073	0.945431918989504
9	2091672	2388286	HAP_2	0.206086956521739	-0.0792585157607743	0.227980718805919	0.728229858945003
9	2091672	2388286	HAP_3	0.0704347826086957	-0.17318037998379	0.474360212556931	0.715187537464732
9	2091672	2388286	HAP_4	0.0930434782608696	-0.565834301204038	0.472554343453089	0.231657348786428
9	2091672	2388286	HAP_5	0.226086956521739	-0.207705861205696	0.178565874718823	0.245246466063263
9	2194700	2491960	HAP_1	0.0956521739130435	-0.565834301204038	0.472554343453089	0.231657348786428
9	2194700	2491960	HAP_2	0.0704347826086957	-0.17318037998379	0.474360212556931	0.715187537464732
9	2194700	2491960	HAP_3	0.178260869565217	-0.159719294828142	0.248821088114745	0.521197132263348
9	2194700	2491960	HAP_4	0.146086956521739	-0.0198012808143877	0.285365457776695	0.944704507298443
9	2194700	2491960	HAP_5	0.226086956521739	-0.207705861205696	0.178565874718823	0.245246466063263
9	2194700	2491960	HAP_6	0.208695652173913	-0.0623349858590176	0.216842922106332	0.773861432624253
9	2284486	2584395	HAP_1	0.207826086956522	-0.0623349858590176	0.216842922106332	0.773861432624253
9	2284486	2584395	HAP_2	0.0826086956521739	-0.0395429686585125	0.479606795354749	0.934319247140009
9	2284486	2584395	HAP_3	0.226086956521739	-0.207705861205696	0.178565874718823	0.245246466063263
9	2284486	2584395	HAP_4	0.146086956521739	-0.0198012808143877	0.285365457776695	0.944704507298443
9	2284486	2584395	HAP_5	0.0956521739130435	-0.565834301204038	0.472554343453089	0.231657348786428
9	2284486	2584395	HAP_6	0.0843478260869565	-0.234108393209202	0.544736553744299	0.667531737709496
9	2365437	2652178	HAP_1	0.0826086956521739	-0.0395429686585125	0.479606795354749	0.934319247140009
9	2365437	2652178	HAP_2	0.226086956521739	-0.207705861205696	0.178565874718823	0.245246466063263
9	2365437	2652178	HAP_3	0.146086956521739	-0.0198012808143877	0.285365457776695	0.944704507298443
9	2365437	2652178	HAP_4	0.0947826086956522	-0.565834301204038	0.472554343453089	0.231657348786428
9	2365437	2652178	HAP_5	0.27304347826087	0.255518850622062	0.172698444095338	0.139549251089243
9	2457500	2727460	HAP_1	0.0947826086956522	-0.565834301204038	0.472554343453089	0.231657348786428
9	2457500	2727460	HAP_2	0.254782608695652	0.0473949207871185	0.184792567299309	0.797676908135789
9	2457500	2727460	HAP_3	0.0739130434782609	-0.234108393209202	0.544736553744299	0.667531737709496
9	2457500	2727460	HAP_4	0.0826086956521739	-0.0395429686585125	0.479606795354749	0.934319247140009
9	2457500	2727460	HAP_5	0.223478260869565	-0.208931796160846	0.18165919271564	0.250579247949879
9	2457500	2727460	HAP_6	0.146086956521739	-0.0198012808143877	0.285365457776695	0.944704507298443
9	2569378	2840829	HAP_1	0.0947826086956522	-0.565834301204038	0.472554343453089	0.231657348786428
9	2569378	2840829	HAP_2	0.197391304347826	0.0712910521627318	0.241455359123234	0.767907660467435
9	2569378	2840829	HAP_3	0.0747826086956522	-0.17318037998379	0.474360212556931	0.715187537464732
9	2569378	2840829	HAP_4	0.14	-0.184547473927195	0.280920555871243	0.511489508748597
9	2569378	2840829	HAP_5	0.24695652173913	-0.211814075322686	0.176889866051557	0.231641946131014
9	2569378	2840829	HAP_6	0.0826086956521739	-0.0395429686585125	0.479606795354749	0.934319247140009
9	2624438	2910915	HAP_1	0.101739130434783	-0.565834301204038	0.472554343453089	0.231657348786428
9	2624438	2910915	HAP_2	0.0826086956521739	-0.0395429686585125	0.479606795354749	0.934319247140009
9	2624438	2910915	HAP_3	0.199130434782609	0.0712910521627318	0.241455359123234	0.767907660467435
9	2624438	2910915	HAP_4	0.0704347826086957	-0.17318037998379	0.474360212556931	0.715187537464732
9	2624438	2910915	HAP_5	0.152173913043478	-0.188121287639391	0.252725797906215	0.456964301875978
9	2624438	2910915	HAP_6	0.222608695652174	-0.208931796160846	0.18165919271564	0.250579247949879
9	2712486	3012739	HAP_1	0.0704347826086957	-0.17318037998379	0.474360212556931	0.715187537464732
9	2712486	3012739	HAP_2	0.222608695652174	-0.208931796160846	0.18165919271564	0.250579247949879
9	2712486	3012739	HAP_3	0.199130434782609	0.0712910521627318	0.241455359123234	0.767907660467435
9	2712486	3012739	HAP_4	0.152173913043478	-0.188121287639391	0.252725797906215	0.456964301875978
9	2712486	3012739	HAP_5	0.101739130434783	-0.565834301204038	0.472554343453089	0.231657348786428
9	2712486	3012739	HAP_6	0.0826086956521739	-0.0395429686585125	0.479606795354749	0.934319247140009
9	2760446	3134666	HAP_1	0.0704347826086957	-0.17318037998379	0.474360212556931	0.715187537464732
9	2760446	3134666	HAP_2	0.221739130434783	-0.208931796160846	0.18165919271564	0.250579247949879
9	2760446	3134666	HAP_3	0.198260869565217	0.0712910521627318	0.241455359123234	0.767907660467435
9	2760446	3134666	HAP_4	0.150434782608696	-0.188121287639391	0.252725797906215	0.456964301875978
9	2760446	3134666	HAP_5	0.101739130434783	-0.565834301204038	0.472554343453089	0.231657348786428
9	2760446	3134666	HAP_6	0.0826086956521739	-0.0395429686585125	0.479606795354749	0.934319247140009
9	2894338	3261959	HAP_1	0.228695652173913	-0.208931796160846	0.18165919271564	0.250579247949879
9	2894338	3261959	HAP_2	0.150434782608696	-0.188121287639391	0.252725797906215	0.456964301875978
9	2894338	3261959	HAP_3	0.0930434782608696	-0.565834301204038	0.472554343453089	0.231657348786428
9	2894338	3261959	HAP_4	0.0826086956521739	-0.0395429686585125	0.479606795354749	0.934319247140009
9	2894338	3261959	HAP_5	0.0704347826086957	-0.17318037998379	0.474360212556931	0.715187537464732
9	2894338	3261959	HAP_6	0.195652173913043	0.0712910521627318	0.241455359123234	0.767907660467435
9	2992832	3381910	HAP_1	0.424347826086957	0.0215342115342689	0.11031480559896	0.845301526894896
9	2992832	3381910	HAP_2	0.0826086956521739	-0.0395429686585125	0.479606795354749	0.934319247140009
9	2992832	3381910	HAP_3	0.0947826086956522	-0.565834301204038	0.472554343453089	0.231657348786428
9	2992832	3381910	HAP_4	0.150434782608696	-0.188121287639391	0.252725797906215	0.456964301875978
9	2992832	3381910	HAP_5	0.0704347826086957	-0.17318037998379	0.474360212556931	0.715187537464732
9	3072034	3432904	HAP_1	0.165217391304348	0.337445334439257	0.267390777509063	0.207474724611401
9	3072034	3432904	HAP_2	0.426086956521739	0.0215342115342689	0.11031480559896	0.845301526894896
9	3072034	3432904	HAP_3	0.0826086956521739	-0.0395429686585125	0.479606795354749	0.934319247140009
9	3072034	3432904	HAP_4	0.148695652173913	-0.188121287639391	0.252725797906215	0.456964301875978
9	3228205	3491182	HAP_1	0.214782608695652	-0.250501593064654	0.175419438413391	0.153842989258762
9	3228205	3491182	HAP_2	0.426086956521739	0.0215342115342689	0.11031480559896	0.845301526894896
9	3228205	3491182	HAP_3	0.252173913043478	-0.0800308690738315	0.157117201965479	0.610692484132869
9	3345030	3558617	HAP_1	0.15304347826087	-0.16446989278064	0.24400913703116	0.500568294139551
9	3345030	3558617	HAP_2	0.0704347826086957	-0.17318037998379	0.474360212556931	0.715187537464732
9	3345030	3558617	HAP_3	0.0973913043478261	-0.565834301204038	0.472554343453089	0.231657348786428
9	3345030	3558617	HAP_4	0.0826086956521739	-0.0395429686585125	0.479606795354749	0.934319247140009
9	3345030	3558617	HAP_5	0.426086956521739	0.0215342115342689	0.11031480559896	0.845301526894896
9	3421145	3593640	HAP_1	0.153913043478261	-0.16446989278064	0.24400913703116	0.500568294139551
9	3421145	3593640	HAP_2	0.426086956521739	0.0215342115342689	0.11031480559896	0.845301526894896
9	3421145	3593640	HAP_3	0.0704347826086957	-0.17318037998379	0.474360212556931	0.715187537464732
9	3421145	3593640	HAP_4	0.0947826086956522	-0.565834301204038	0.472554343453089	0.231657348786428
9	3421145	3593640	HAP_5	0.0826086956521739	-0.0395429686585125	0.479606795354749	0.934319247140009
9	3478435	3666965	HAP_1	0.158260869565217	-0.100223758195592	0.236677627177138	0.672120914062835
9	3478435	3666965	HAP_2	0.424347826086957	0.0215342115342689	0.11031480559896	0.845301526894896
9	3478435	3666965	HAP_3	0.0704347826086957	-0.17318037998379	0.474360212556931	0.715187537464732
9	3478435	3666965	HAP_4	0.0947826086956522	-0.565834301204038	0.472554343453089	0.231657348786428
9	3478435	3666965	HAP_5	0.0826086956521739	-0.0395429686585125	0.479606795354749	0.934319247140009
9	3541611	3754306	HAP_1	0.0947826086956522	-0.565834301204038	0.472554343453089	0.231657348786428
9	3541611	3754306	HAP_2	0.424347826086957	0.0215342115342689	0.11031480559896	0.845301526894896
9	3541611	3754306	HAP_3	0.0704347826086957	-0.17318037998379	0.474360212556931	0.715187537464732
9	3541611	3754306	HAP_4	0.161739130434783	-0.100223758195592	0.236677627177138	0.672120914062835
9	3541611	3754306	HAP_5	0.0852173913043478	-0.0395429686585125	0.479606795354749	0.934319247140009
9	3580288	3836095	HAP_1	0.0756521739130435	-0.17318037998379	0.474360212556931	0.715187537464732
9	3580288	3836095	HAP_2	0.111304347826087	-0.0395429686585125	0.479606795354749	0.934319247140009
9	3580288	3836095	HAP_3	0.0939130434782609	-0.565834301204038	0.472554343453089	0.231657348786428
9	3580288	3836095	HAP_4	0.424347826086957	0.0215342115342689	0.11031480559896	0.845301526894896
9	3580288	3836095	HAP_5	0.161739130434783	-0.100223758195592	0.236677627177138	0.672120914062835
9	3635372	3918142	HAP_1	0.156521739130435	-0.16446989278064	0.24400913703116	0.500568294139551
9	3635372	3918142	HAP_2	0.169565217391304	0.337445334439257	0.267390777509063	0.207474724611401
9	3635372	3918142	HAP_3	0.108695652173913	-0.0395429686585125	0.479606795354749	0.934319247140009
9	3635372	3918142	HAP_4	0.433913043478261	0.00567510892921105	0.107118046221172	0.957766707745065
9	3740630	3972078	HAP_1	0.108695652173913	-0.0395429686585125	0.479606795354749	0.934319247140009
9	3740630	3972078	HAP_2	0.156521739130435	-0.16446989278064	0.24400913703116	0.500568294139551
9	3740630	3972078	HAP_3	0.435652173913044	-0.0069805522790692	0.106700551483157	0.947861356285124
9	3740630	3972078	HAP_4	0.169565217391304	0.337445334439257	0.267390777509063	0.207474724611401
9	3814969	4042624	HAP_1	0.0834782608695652	-0.0395429686585125	0.479606795354749	0.934319247140009
9	3814969	4042624	HAP_2	0.156521739130435	-0.16446989278064	0.24400913703116	0.500568294139551
9	3814969	4042624	HAP_3	0.436521739130435	-0.0069805522790692	0.106700551483157	0.947861356285124
9	3814969	4042624	HAP_4	0.0721739130434783	-0.17318037998379	0.474360212556931	0.715187537464732
9	3814969	4042624	HAP_5	0.0939130434782609	-0.565834301204038	0.472554343453089	0.231657348786428
9	3886489	4085613	HAP_1	0.150434782608696	-0.188121287639391	0.252725797906215	0.456964301875978
9	3886489	4085613	HAP_2	0.0834782608695652	-0.0395429686585125	0.479606795354749	0.934319247140009
9	3886489	4085613	HAP_3	0.436521739130435	-0.00985951762098792	0.106509165297046	0.926278433334726
9	3886489	4085613	HAP_4	0.071304347826087	-0.17318037998379	0.474360212556931	0.715187537464732
9	3886489	4085613	HAP_5	0.0939130434782609	-0.565834301204038	0.472554343453089	0.231657348786428
9	3938025	4193939	HAP_1	0.0704347826086957	-0.17318037998379	0.474360212556931	0.715187537464732
9	3938025	4193939	HAP_2	0.149565217391304	-0.188121287639391	0.252725797906215	0.456964301875978
9	3938025	4193939	HAP_3	0.436521739130435	-0.00985951762098792	0.106509165297046	0.926278433334726
9	3938025	4193939	HAP_4	0.0965217391304348	-0.565834301204038	0.472554343453089	0.231657348786428
9	3938025	4193939	HAP_5	0.0834782608695652	-0.0395429686585125	0.479606795354749	0.934319247140009
9	3999013	4269150	HAP_1	0.465217391304348	-0.0246595111504427	0.103048260704954	0.810959740140759
9	3999013	4269150	HAP_2	0.0704347826086957	-0.17318037998379	0.474360212556931	0.715187537464732
9	3999013	4269150	HAP_3	0.151304347826087	-0.220442175627146	0.244307345733198	0.367276125142913
9	3999013	4269150	HAP_4	0.153913043478261	-0.187069794773859	0.289264658416997	0.518084909795803
9	3999013	4269150	HAP_5	0.0834782608695652	-0.0395429686585125	0.479606795354749	0.934319247140009
9	4060756	4332114	HAP_1	0.191304347826087	-0.28455466718243	0.209326162772551	0.174570082072013
9	4060756	4332114	HAP_2	0.0921739130434783	-0.0395429686585125	0.479606795354749	0.934319247140009
9	4060756	4332114	HAP_3	0.465217391304348	-0.0246595111504427	0.103048260704954	0.810959740140759
9	4060756	4332114	HAP_4	0.0704347826086957	-0.17318037998379	0.474360212556931	0.715187537464732
9	4060756	4332114	HAP_5	0.166086956521739	-0.0525743375826711	0.257035681254889	0.838004801235488
9	4157817	4398154	HAP_1	0.0921739130434783	-0.0395429686585125	0.479606795354749	0.934319247140009
9	4157817	4398154	HAP_2	0.191304347826087	-0.28455466718243	0.209326162772551	0.174570082072013
9	4157817	4398154	HAP_3	0.0704347826086957	-0.17318037998379	0.474360212556931	0.715187537464732
9	4157817	4398154	HAP_4	0.465217391304348	-0.0246595111504427	0.103048260704954	0.810959740140759
9	4157817	4398154	HAP_5	0.0939130434782609	-0.565834301204038	0.472554343453089	0.231657348786428
9	4257415	4477087	HAP_1	0.0834782608695652	-0.0395429686585125	0.479606795354749	0.934319247140009
9	4257415	4477087	HAP_2	0.45304347826087	0.00727009884869864	0.106894445069307	0.945800317343653
9	4257415	4477087	HAP_3	0.149565217391304	-0.188121287639391	0.252725797906215	0.456964301875978
9	4257415	4477087	HAP_4	0.0704347826086957	-0.17318037998379	0.474360212556931	0.715187537464732
9	4257415	4477087	HAP_5	0.0939130434782609	-0.565834301204038	0.472554343453089	0.231657348786428
9	4309847	4515116	HAP_1	0.0939130434782609	-0.565834301204038	0.472554343453089	0.231657348786428
9	4309847	4515116	HAP_2	0.0834782608695652	-0.0395429686585125	0.479606795354749	0.934319247140009
9	4309847	4515116	HAP_3	0.42695652173913	0.0126407898318523	0.110175191851391	0.908697306674701
9	4309847	4515116	HAP_4	0.149565217391304	-0.188121287639391	0.252725797906215	0.456964301875978
9	4309847	4515116	HAP_5	0.0704347826086957	-0.17318037998379	0.474360212556931	0.715187537464732
9	4378922	4560756	HAP_1	0.0939130434782609	-0.565834301204038	0.472554343453089	0.231657348786428
9	4378922	4560756	HAP_2	0.0695652173913043	-0.17318037998379	0.474360212556931	0.715187537464732
9	4378922	4560756	HAP_3	0.0834782608695652	-0.0395429686585125	0.479606795354749	0.934319247140009
9	4378922	4560756	HAP_4	0.42695652173913	0.0126407898318523	0.110175191851391	0.908697306674701
9	4378922	4560756	HAP_5	0.106086956521739	-0.2588225604345	0.420341961076334	0.53831352667913
9	4378922	4560756	HAP_6	0.151304347826087	-0.214753319283696	0.244468450628434	0.380074947795921
9	4458842	4620400	HAP_1	0.12	-0.259861891699798	0.384029338960318	0.498892503587056
9	4458842	4620400	HAP_2	0.429565217391304	0.0126407898318523	0.110175191851391	0.908697306674701
9	4458842	4620400	HAP_3	0.237391304347826	-0.0773118285058001	0.172528649510445	0.654246442914827
9	4458842	4620400	HAP_4	0.0695652173913043	-0.17318037998379	0.474360212556931	0.715187537464732
9	4458842	4620400	HAP_5	0.0939130434782609	-0.565834301204038	0.472554343453089	0.231657348786428
9	4507235	4645222	HAP_1	0.116521739130435	-0.259861891699798	0.384029338960318	0.498892503587056
9	4507235	4645222	HAP_2	0.0695652173913043	-0.17318037998379	0.474360212556931	0.715187537464732
9	4507235	4645222	HAP_3	0.236521739130435	-0.0693121432469714	0.173035657169983	0.688892155540319
9	4507235	4645222	HAP_4	0.428695652173913	0.0126407898318523	0.110175191851391	0.908697306674701
9	4507235	4645222	HAP_5	0.0869565217391304	-0.552745555180483	0.541376040790505	0.307693197472001
9	4544919	4719762	HAP_1	0.116521739130435	-0.259861891699798	0.384029338960318	0.498892503587056
9	4544919	4719762	HAP_2	0.0704347826086957	-0.17318037998379	0.474360212556931	0.715187537464732
9	4544919	4719762	HAP_3	0.0834782608695652	-0.0395429686585125	0.479606795354749	0.934319247140009
9	4544919	4719762	HAP_4	0.15304347826087	-0.189574661840923	0.244312047097812	0.438103158806239
9	4544919	4719762	HAP_5	0.428695652173913	0.0126407898318523	0.110175191851391	0.908697306674701
9	4544919	4719762	HAP_6	0.0869565217391304	-0.552745555180483	0.541376040790505	0.307693197472001
9	4598060	4778828	HAP_1	0.116521739130435	-0.259861891699798	0.384029338960318	0.498892503587056
9	4598060	4778828	HAP_2	0.428695652173913	0.0126407898318523	0.110175191851391	0.908697306674701
9	4598060	4778828	HAP_3	0.0704347826086957	-0.17318037998379	0.474360212556931	0.715187537464732
9	4598060	4778828	HAP_4	0.0869565217391304	-0.552745555180483	0.541376040790505	0.307693197472001
9	4598060	4778828	HAP_5	0.0834782608695652	-0.0395429686585125	0.479606795354749	0.934319247140009
9	4598060	4778828	HAP_6	0.15304347826087	-0.189574661840923	0.244312047097812	0.438103158806239
9	4638233	4808290	HAP_1	0.274782608695652	0.272864867392016	0.165708325403713	0.100187477096932
9	4638233	4808290	HAP_2	0.0834782608695652	-0.0395429686585125	0.479606795354749	0.934319247140009
9	4638233	4808290	HAP_3	0.15304347826087	-0.189574661840923	0.244312047097812	0.438103158806239
9	4638233	4808290	HAP_4	0.428695652173913	0.0126407898318523	0.110175191851391	0.908697306674701
9	4685481	4875670	HAP_1	0.151304347826087	-0.189574661840923	0.244312047097812	0.438103158806239
9	4685481	4875670	HAP_2	0.290434782608696	0.272252978063953	0.158303263979848	0.0860158728914551
9	4685481	4875670	HAP_3	0.428695652173913	0.0126407898318523	0.110175191851391	0.908697306674701
9	4685481	4875670	HAP_4	0.119130434782609	-0.0395429686585125	0.479606795354749	0.934319247140009
9	4757926	4941083	HAP_1	0.150434782608696	-0.189574661840923	0.244312047097812	0.438103158806239
9	4757926	4941083	HAP_2	0.42695652173913	0.00945602775038718	0.110824459397896	0.932033900700758
9	4757926	4941083	HAP_3	0.207826086956522	0.248102678440581	0.202525082775938	0.221070823498753
9	4757926	4941083	HAP_4	0.071304347826087	-0.17318037998379	0.474360212556931	0.715187537464732
9	4757926	4941083	HAP_5	0.118260869565217	-0.0395429686585125	0.479606795354749	0.934319247140009
9	4799561	5054168	HAP_1	0.150434782608696	-0.189574661840923	0.244312047097812	0.438103158806239
9	4799561	5054168	HAP_2	0.107826086956522	-6.12486247540198e-05	0.469164596423795	0.999895883879316
9	4799561	5054168	HAP_3	0.0930434782608696	-0.565834301204038	0.472554343453089	0.231657348786428
9	4799561	5054168	HAP_4	0.071304347826087	-0.17318037998379	0.474360212556931	0.715187537464732
9	4799561	5054168	HAP_5	0.42695652173913	0.00945602775038718	0.110824459397896	0.932033900700758
9	4799561	5054168	HAP_6	0.117391304347826	-0.0395429686585125	0.479606795354749	0.934319247140009
9	4859392	5095329	HAP_1	0.42695652173913	0.00945602775038718	0.110824459397896	0.932033900700758
9	4859392	5095329	HAP_2	0.152173913043478	-0.189574661840923	0.244312047097812	0.438103158806239
9	4859392	5095329	HAP_3	0.109565217391304	-6.12486247540198e-05	0.469164596423795	0.999895883879316
9	4859392	5095329	HAP_4	0.0930434782608696	-0.565834301204038	0.472554343453089	0.231657348786428
9	4859392	5095329	HAP_5	0.071304347826087	-0.17318037998379	0.474360212556931	0.715187537464732
9	4859392	5095329	HAP_6	0.10695652173913	-0.0395429686585125	0.479606795354749	0.934319247140009
9	4910015	5151650	HAP_1	0.42695652173913	0.0126407898318523	0.110175191851391	0.908697306674701
9	4910015	5151650	HAP_2	0.107826086956522	-0.0395429686585125	0.479606795354749	0.934319247140009
9	4910015	5151650	HAP_3	0.152173913043478	-0.189574661840923	0.244312047097812	0.438103158806239
9	4910015	5151650	HAP_4	0.0930434782608696	-0.565834301204038	0.472554343453089	0.231657348786428
9	4910015	5151650	HAP_5	0.071304347826087	-0.17318037998379	0.474360212556931	0.715187537464732
9	5017524	5225286	HAP_1	0.071304347826087	-0.17318037998379	0.474360212556931	0.715187537464732
9	5017524	5225286	HAP_2	0.425217391304348	0.0126407898318523	0.110175191851391	0.908697306674701
9	5017524	5225286	HAP_3	0.10695652173913	-0.0395429686585125	0.479606795354749	0.934319247140009
9	5017524	5225286	HAP_4	0.243478260869565	-0.254895165582031	0.162688638034659	0.117732056557204
9	5085975	5301534	HAP_1	0.071304347826087	-0.17318037998379	0.474360212556931	0.715187537464732
9	5085975	5301534	HAP_2	0.0826086956521739	-0.0395429686585125	0.479606795354749	0.934319247140009
9	5085975	5301534	HAP_3	0.0930434782608696	-0.565834301204038	0.472554343453089	0.231657348786428
9	5085975	5301534	HAP_4	0.150434782608696	-0.188121287639391	0.252725797906215	0.456964301875978
9	5085975	5301534	HAP_5	0.406086956521739	-0.0177368101761275	0.112329695675963	0.874592656427853
9	5122832	5373565	HAP_1	0.0930434782608696	-0.565834301204038	0.472554343453089	0.231657348786428
9	5122832	5373565	HAP_2	0.149565217391304	-0.188121287639391	0.252725797906215	0.456964301875978
9	5122832	5373565	HAP_3	0.0817391304347826	-0.0395429686585125	0.479606795354749	0.934319247140009
9	5122832	5373565	HAP_4	0.071304347826087	-0.17318037998379	0.474360212556931	0.715187537464732
9	5122832	5373565	HAP_5	0.234782608695652	-0.126228283595674	0.161360767157912	0.43438320882782
9	5122832	5373565	HAP_6	0.169565217391304	0.123138826718872	0.240646463161225	0.609061889024125
9	5207519	5453710	HAP_1	0.0904347826086957	-0.565834301204038	0.472554343453089	0.231657348786428
9	5207519	5453710	HAP_2	0.147826086956522	-0.183407079643201	0.261846542451618	0.4839441273194
9	5207519	5453710	HAP_3	0.0695652173913043	-0.17318037998379	0.474360212556931	0.715187537464732
9	5207519	5453710	HAP_4	0.0808695652173913	-0.0395429686585125	0.479606795354749	0.934319247140009
9	5207519	5453710	HAP_5	0.234782608695652	-0.126228283595674	0.161360767157912	0.43438320882782
9	5207519	5453710	HAP_6	0.169565217391304	0.123138826718872	0.240646463161225	0.609061889024125
9	5281616	5558499	HAP_1	0.232173913043478	-0.126228283595674	0.161360767157912	0.43438320882782
9	5281616	5558499	HAP_2	0.168695652173913	0.123138826718872	0.240646463161225	0.609061889024125
9	5281616	5558499	HAP_3	0.0939130434782609	-0.565834301204038	0.472554343453089	0.231657348786428
9	5281616	5558499	HAP_4	0.0695652173913043	-0.17318037998379	0.474360212556931	0.715187537464732
9	5281616	5558499	HAP_5	0.0808695652173913	-0.0395429686585125	0.479606795354749	0.934319247140009
9	5281616	5558499	HAP_6	0.148695652173913	-0.0381548051279082	0.247752986394776	0.877662330415557
9	5348457	5625308	HAP_1	0.0695652173913043	-0.17318037998379	0.474360212556931	0.715187537464732
9	5348457	5625308	HAP_2	0.149565217391304	-0.0381548051279082	0.247752986394776	0.877662330415557
9	5348457	5625308	HAP_3	0.232173913043478	-0.126228283595674	0.161360767157912	0.43438320882782
9	5348457	5625308	HAP_4	0.169565217391304	0.123138826718872	0.240646463161225	0.609061889024125
9	5348457	5625308	HAP_5	0.119130434782609	0.792687101482661	0.360662974059469	0.0283661248010839
9	5348457	5625308	HAP_6	0.0808695652173913	-0.0395429686585125	0.479606795354749	0.934319247140009
9	5427691	5687897	HAP_1	0.151304347826087	-0.0381548051279082	0.247752986394776	0.877662330415557
9	5427691	5687897	HAP_2	0.0695652173913043	-0.17318037998379	0.474360212556931	0.715187537464732
9	5427691	5687897	HAP_3	0.123478260869565	0.654278303419829	0.339345765521749	0.0543514006752651
9	5427691	5687897	HAP_4	0.0904347826086957	-0.0395429686585125	0.479606795354749	0.934319247140009
9	5427691	5687897	HAP_5	0.234782608695652	-0.130199531733845	0.159455726123862	0.414546094414651
9	5427691	5687897	HAP_6	0.169565217391304	0.123138826718872	0.240646463161225	0.609061889024125
9	5536238	5771757	HAP_1	0.170434782608696	0.123138826718872	0.240646463161225	0.609061889024125
9	5536238	5771757	HAP_2	0.151304347826087	-0.0381548051279082	0.247752986394776	0.877662330415557
9	5536238	5771757	HAP_3	0.224347826086957	0.362154379526638	0.194814180738971	0.0635533894602766
9	5536238	5771757	HAP_4	0.0921739130434783	-0.0395429686585125	0.479606795354749	0.934319247140009
9	5536238	5771757	HAP_5	0.236521739130435	-0.130199531733845	0.159455726123862	0.414546094414651
9	5603078	5820769	HAP_1	0.170434782608696	0.123138826718872	0.240646463161225	0.609061889024125
9	5603078	5820769	HAP_2	0.152173913043478	-0.0381548051279082	0.247752986394776	0.877662330415557
9	5603078	5820769	HAP_3	0.464347826086957	0.0113150701003634	0.0945640024323233	0.904799088862832
9	5603078	5820769	HAP_4	0.0921739130434783	-0.0395429686585125	0.479606795354749	0.934319247140009
9	5603078	5820769	HAP_5	0.10695652173913	-0.209349923558436	0.333085878525468	0.529921079243863
9	5674138	5878894	HAP_1	0.170434782608696	0.123138826718872	0.240646463161225	0.609061889024125
9	5674138	5878894	HAP_2	0.0921739130434783	-0.0395429686585125	0.479606795354749	0.934319247140009
9	5674138	5878894	HAP_3	0.0817391304347826	-0.498844998020471	0.539424353952571	0.355480976553962
9	5674138	5878894	HAP_4	0.152173913043478	-0.0381548051279082	0.247752986394776	0.877662330415557
9	5674138	5878894	HAP_5	0.464347826086957	0.00649216807501171	0.0944645409897208	0.945232183621075
9	5737476	5930276	HAP_1	0.0921739130434783	-0.0395429686585125	0.479606795354749	0.934319247140009
9	5737476	5930276	HAP_2	0.170434782608696	0.123138826718872	0.240646463161225	0.609061889024125
9	5737476	5930276	HAP_3	0.152173913043478	-0.0381548051279082	0.247752986394776	0.877662330415557
9	5737476	5930276	HAP_4	0.0817391304347826	-0.498844998020471	0.539424353952571	0.355480976553962
9	5737476	5930276	HAP_5	0.11304347826087	-0.566956944971175	0.473368350264674	0.231535700504581
9	5737476	5930276	HAP_6	0.240869565217391	-0.130199531733845	0.159455726123862	0.414546094414651
9	5737476	5930276	HAP_7	0.068695652173913	-0.17318037998379	0.474360212556931	0.715187537464732
9	5811588	6002519	HAP_1	0.170434782608696	0.123138826718872	0.240646463161225	0.609061889024125
9	5811588	6002519	HAP_2	0.0817391304347826	-0.498844998020471	0.539424353952571	0.355480976553962
9	5811588	6002519	HAP_3	0.152173913043478	-0.0381548051279082	0.247752986394776	0.877662330415557
9	5811588	6002519	HAP_4	0.0852173913043478	-0.0395429686585125	0.479606795354749	0.934319247140009
9	5811588	6002519	HAP_5	0.101739130434783	-0.776064427472287	0.543626101224735	0.153971004808731
9	5811588	6002519	HAP_6	0.240869565217391	-0.130199531733845	0.159455726123862	0.414546094414651
9	5811588	6002519	HAP_7	0.068695652173913	-0.17318037998379	0.474360212556931	0.715187537464732
9	5858025	6107985	HAP_1	0.0817391304347826	-0.0395429686585125	0.479606795354749	0.934319247140009
9	5858025	6107985	HAP_2	0.101739130434783	-0.776064427472287	0.543626101224735	0.153971004808731
9	5858025	6107985	HAP_3	0.240869565217391	-0.130199531733845	0.159455726123862	0.414546094414651
9	5858025	6107985	HAP_4	0.0695652173913043	-0.17318037998379	0.474360212556931	0.715187537464732
9	5858025	6107985	HAP_5	0.0817391304347826	-0.498844998020471	0.539424353952571	0.355480976553962
9	5858025	6107985	HAP_6	0.152173913043478	-0.0381548051279082	0.247752986394776	0.877662330415557
9	5858025	6107985	HAP_7	0.168695652173913	0.0705896049196492	0.248470703153662	0.776441228170418
9	5921783	6155437	HAP_1	0.0817391304347826	-0.498844998020471	0.539424353952571	0.355480976553962
9	5921783	6155437	HAP_2	0.154782608695652	-0.0381548051279082	0.247752986394776	0.877662330415557
9	5921783	6155437	HAP_3	0.12695652173913	-0.294100091354723	0.423240996409416	0.487420074251493
9	5921783	6155437	HAP_4	0.0695652173913043	-0.17318037998379	0.474360212556931	0.715187537464732
9	5921783	6155437	HAP_5	0.24695652173913	-0.147600179125233	0.156029227490836	0.344566466496299
9	5921783	6155437	HAP_6	0.0817391304347826	-0.0395429686585125	0.479606795354749	0.934319247140009
9	5921783	6155437	HAP_7	0.168695652173913	0.0705896049196492	0.248470703153662	0.776441228170418
9	5973524	6208771	HAP_1	0.212173913043478	-0.143675372610373	0.200193578653585	0.473251450384748
9	5973524	6208771	HAP_2	0.0817391304347826	-0.0395429686585125	0.479606795354749	0.934319247140009
9	5973524	6208771	HAP_3	0.171304347826087	0.0478570820458099	0.241874841172458	0.843227031719307
9	5973524	6208771	HAP_4	0.156521739130435	-0.0381548051279082	0.247752986394776	0.877662330415557
9	5973524	6208771	HAP_5	0.245217391304348	-0.147600179125233	0.156029227490836	0.344566466496299
9	5973524	6208771	HAP_6	0.0695652173913043	-0.17318037998379	0.474360212556931	0.715187537464732
9	6073766	6253083	HAP_1	0.189565217391304	-0.00470189881201004	0.216201907375264	0.982656915761127
9	6073766	6253083	HAP_2	0.245217391304348	-0.147600179125233	0.156029227490836	0.344566466496299
9	6073766	6253083	HAP_3	0.384347826086957	-0.0559186436264937	0.115466112354915	0.628371445216098
9	6073766	6253083	HAP_4	0.0817391304347826	-0.0395429686585125	0.479606795354749	0.934319247140009
9	6142083	6300543	HAP_1	0.0826086956521739	-0.0395429686585125	0.479606795354749	0.934319247140009
9	6142083	6300543	HAP_2	0.189565217391304	-0.00470189881201004	0.216201907375264	0.982656915761127
9	6142083	6300543	HAP_3	0.404347826086957	-0.0871882478890955	0.114172517049223	0.44539419103
9	6142083	6300543	HAP_4	0.244347826086957	-0.133253225962067	0.157411266637029	0.397617929286338
9	6194593	6374723	HAP_1	0.246086956521739	-0.133253225962067	0.157411266637029	0.397617929286338
9	6194593	6374723	HAP_2	0.0695652173913043	-0.17318037998379	0.474360212556931	0.715187537464732
9	6194593	6374723	HAP_3	0.41304347826087	-0.124354222604253	0.107772095468809	0.24904683509989
9	6194593	6374723	HAP_4	0.171304347826087	0.0478570820458099	0.241874841172458	0.843227031719307
9	6243421	6424527	HAP_1	0.271304347826087	-0.175437880827572	0.144373971683922	0.224814255528203
9	6243421	6424527	HAP_2	0.0695652173913043	-0.17318037998379	0.474360212556931	0.715187537464732
9	6243421	6424527	HAP_3	0.0817391304347826	-0.0395429686585125	0.479606795354749	0.934319247140009
9	6243421	6424527	HAP_4	0.327826086956522	-0.199917556519698	0.128859274786782	0.121358971089779
9	6243421	6424527	HAP_5	0.171304347826087	0.0478570820458099	0.241874841172458	0.843227031719307
9	6274650	6505208	HAP_1	0.27304347826087	-0.195961954417968	0.14205757640817	0.168303319002333
9	6274650	6505208	HAP_2	0.0478260869565217	-0.0476597891276359	0.549496893036139	0.930914239693492
9	6274650	6505208	HAP_3	0.0817391304347826	-0.0395429686585125	0.479606795354749	0.934319247140009
9	6274650	6505208	HAP_4	0.308695652173913	-0.165007352856667	0.131613603667814	0.210463006593873
9	6274650	6505208	HAP_5	0.171304347826087	0.0478570820458099	0.241874841172458	0.843227031719307
9	6367650	6545662	HAP_1	0.0478260869565217	-0.0476597891276359	0.549496893036139	0.930914239693492
9	6367650	6545662	HAP_2	0.0817391304347826	-0.0395429686585125	0.479606795354749	0.934319247140009
9	6367650	6545662	HAP_3	0.312173913043478	-0.110730573888978	0.130153133986133	0.39525863753736
9	6367650	6545662	HAP_4	0.171304347826087	0.0478570820458099	0.241874841172458	0.843227031719307
9	6367650	6545662	HAP_5	0.27304347826087	-0.195961954417968	0.14205757640817	0.168303319002333
9	6403887	6589614	HAP_1	0.171304347826087	0.0478570820458099	0.241874841172458	0.843227031719307
9	6403887	6589614	HAP_2	0.114782608695652	-0.0395429686585125	0.479606795354749	0.934319247140009
9	6403887	6589614	HAP_3	0.0478260869565217	-0.0476597891276359	0.549496893036139	0.930914239693492
9	6403887	6589614	HAP_4	0.619130434782609	-0.042532896458767	0.0815043760936964	0.601981762146481
9	6481218	6674590	HAP_1	0.305217391304348	-0.0987493582428368	0.131327626817266	0.452407138187345
9	6481218	6674590	HAP_2	0.275652173913043	-0.174167714617481	0.140810577672554	0.216643158525462
9	6481218	6674590	HAP_3	0.0695652173913043	-0.17318037998379	0.474360212556931	0.715187537464732
9	6481218	6674590	HAP_4	0.172173913043478	0.0478570820458099	0.241874841172458	0.843227031719307
9	6481218	6674590	HAP_5	0.108695652173913	-0.0395429686585125	0.479606795354749	0.934319247140009
9	6533192	6754606	HAP_1	0.0695652173913043	-0.17318037998379	0.474360212556931	0.715187537464732
9	6533192	6754606	HAP_2	0.305217391304348	-0.0987493582428368	0.131327626817266	0.452407138187345
9	6533192	6754606	HAP_3	0.275652173913043	-0.174167714617481	0.140810577672554	0.216643158525462
9	6533192	6754606	HAP_4	0.171304347826087	0.0478570820458099	0.241874841172458	0.843227031719307
9	6533192	6754606	HAP_5	0.0817391304347826	-0.0395429686585125	0.479606795354749	0.934319247140009
9	6567056	6783856	HAP_1	0.0695652173913043	-0.17318037998379	0.474360212556931	0.715187537464732
9	6567056	6783856	HAP_2	0.171304347826087	0.0478570820458099	0.241874841172458	0.843227031719307
9	6567056	6783856	HAP_3	0.306086956521739	-0.0987493582428368	0.131327626817266	0.452407138187345
9	6567056	6783856	HAP_4	0.27304347826087	-0.195961954417968	0.14205757640817	0.168303319002333
9	6567056	6783856	HAP_5	0.0817391304347826	-0.0395429686585125	0.479606795354749	0.934319247140009
9	6643414	6859355	HAP_1	0.0817391304347826	-0.0395429686585125	0.479606795354749	0.934319247140009
9	6643414	6859355	HAP_2	0.240869565217391	0.244536717740466	0.177195515551266	0.168123374295533
9	6643414	6859355	HAP_3	0.321739130434783	0.0809473221279928	0.126288886273713	0.521803791805877
9	6643414	6859355	HAP_4	0.275652173913043	-0.195961954417968	0.14205757640817	0.168303319002333
9	6728650	6951325	HAP_1	0.240869565217391	0.244536717740466	0.177195515551266	0.168123374295533
9	6728650	6951325	HAP_2	0.0817391304347826	-0.0395429686585125	0.479606795354749	0.934319247140009
9	6728650	6951325	HAP_3	0.217391304347826	-0.0504907238342027	0.186968776950685	0.787221720394001
9	6728650	6951325	HAP_4	0.273913043478261	-0.205917532379375	0.143601573489265	0.152142559366912
9	6776931	7017101	HAP_1	0.217391304347826	-0.0504907238342027	0.186968776950685	0.787221720394001
9	6776931	7017101	HAP_2	0.273913043478261	-0.205917532379375	0.143601573489265	0.152142559366912
9	6776931	7017101	HAP_3	0.243478260869565	0.221685672101782	0.174867055549275	0.205416387868354
9	6776931	7017101	HAP_4	0.0817391304347826	-0.0395429686585125	0.479606795354749	0.934319247140009
9	6816337	7061727	HAP_1	0.217391304347826	-0.0504907238342027	0.186968776950685	0.787221720394001
9	6816337	7061727	HAP_2	0.349565217391304	0.0531474184942949	0.124163232690551	0.668782532200715
9	6816337	7061727	HAP_3	0.355652173913043	-0.185064226730592	0.12064120706571	0.12559113184285
9	6910096	7094840	HAP_1	0.220869565217391	-0.0487539465104533	0.182379484564452	0.789319749758156
9	6910096	7094840	HAP_2	0.712173913043478	-0.0359795199960962	0.0824002456679706	0.662537716932636
9	6995794	7132009	HAP_1	0.223478260869565	-0.0487539465104533	0.182379484564452	0.789319749758156
9	6995794	7132009	HAP_2	0.737391304347826	-0.0414346432142021	0.0827621693170217	0.616815484620827
9	7049119	7185907	HAP_1	0.224347826086957	-0.0487539465104533	0.182379484564452	0.789319749758156
9	7049119	7185907	HAP_2	0.758260869565217	-0.0748215271486781	0.0835107775732698	0.37066276604774
9	7081900	7231640	HAP_1	0.24695652173913	0.0288627757775946	0.177313499235692	0.870751569544917
9	7081900	7231640	HAP_2	0.516521739130435	-0.190207400001549	0.0895545665563149	0.0341123034226227
9	7081900	7231640	HAP_3	0.224347826086957	-0.0487539465104533	0.182379484564452	0.789319749758156
9	7127660	7307853	HAP_1	0.24695652173913	0.0288627757775946	0.177313499235692	0.870751569544917
9	7127660	7307853	HAP_2	0.427826086956522	-0.190719068132892	0.104783636688903	0.069272105592576
9	7127660	7307853	HAP_3	0.0704347826086957	-0.17318037998379	0.474360212556931	0.715187537464732
9	7127660	7307853	HAP_4	0.150434782608696	0.0014878460150173	0.256611132165141	0.995375903105746
9	7164837	7370252	HAP_1	0.150434782608696	0.0014878460150173	0.256611132165141	0.995375903105746
9	7164837	7370252	HAP_2	0.171304347826087	0.0705896049196492	0.248470703153662	0.776441228170418
9	7164837	7370252	HAP_3	0.0817391304347826	-0.0395429686585125	0.479606795354749	0.934319247140009
9	7164837	7370252	HAP_4	0.273913043478261	-0.184259698481907	0.143467888188402	0.199556693501891
9	7164837	7370252	HAP_5	0.0704347826086957	-0.17318037998379	0.474360212556931	0.715187537464732
9	7225182	7448056	HAP_1	0.149565217391304	0.0014878460150173	0.256611132165141	0.995375903105746
9	7225182	7448056	HAP_2	0.171304347826087	0.114391718963796	0.256296252573972	0.655533588457179
9	7225182	7448056	HAP_3	0.0817391304347826	-0.0395429686585125	0.479606795354749	0.934319247140009
9	7225182	7448056	HAP_4	0.272173913043478	-0.184259698481907	0.143467888188402	0.199556693501891
9	7225182	7448056	HAP_5	0.0704347826086957	-0.17318037998379	0.474360212556931	0.715187537464732
9	7277516	7485252	HAP_1	0.0704347826086957	-0.17318037998379	0.474360212556931	0.715187537464732
9	7277516	7485252	HAP_2	0.149565217391304	0.0014878460150173	0.256611132165141	0.995375903105746
9	7277516	7485252	HAP_3	0.171304347826087	0.114391718963796	0.256296252573972	0.655533588457179
9	7277516	7485252	HAP_4	0.0817391304347826	-0.0395429686585125	0.479606795354749	0.934319247140009
9	7277516	7485252	HAP_5	0.272173913043478	-0.184259698481907	0.143467888188402	0.199556693501891
9	7345725	7517720	HAP_1	0.068695652173913	-0.421496622734905	0.544190150636457	0.438937704001512
9	7345725	7517720	HAP_2	0.170434782608696	-0.10759140727046	0.221808600644212	0.627819836104099
9	7345725	7517720	HAP_3	0.0921739130434783	-0.17318037998379	0.474360212556931	0.715187537464732
9	7345725	7517720	HAP_4	0.0826086956521739	-0.0395429686585125	0.479606795354749	0.934319247140009
9	7345725	7517720	HAP_5	0.171304347826087	0.114391718963796	0.256296252573972	0.655533588457179
9	7345725	7517720	HAP_6	0.272173913043478	-0.184259698481907	0.143467888188402	0.199556693501891
9	7430409	7557890	HAP_1	0.272173913043478	-0.184259698481907	0.143467888188402	0.199556693501891
9	7430409	7557890	HAP_2	0.0495652173913043	-0.0835744068412381	0.50049116553919	0.867442088654313
9	7430409	7557890	HAP_3	0.100869565217391	-0.211775605503704	0.315791412570163	0.502738999663408
9	7430409	7557890	HAP_4	0.0904347826086957	-0.17318037998379	0.474360212556931	0.715187537464732
9	7430409	7557890	HAP_5	0.17304347826087	0.101092163204024	0.248146246045961	0.683877100551754
9	7430409	7557890	HAP_6	0.0817391304347826	-0.0395429686585125	0.479606795354749	0.934319247140009
9	7470774	7601779	HAP_1	0.0721739130434783	-0.17318037998379	0.474360212556931	0.715187537464732
9	7470774	7601779	HAP_2	0.048695652173913	-0.0835744068412381	0.50049116553919	0.867442088654313
9	7470774	7601779	HAP_3	0.100869565217391	-0.211775605503704	0.315791412570163	0.502738999663408
9	7470774	7601779	HAP_4	0.173913043478261	0.0606969540917042	0.241148821955429	0.801365624185957
9	7470774	7601779	HAP_5	0.271304347826087	-0.184259698481907	0.143467888188402	0.199556693501891
9	7500045	7650667	HAP_1	0.271304347826087	-0.184259698481907	0.143467888188402	0.199556693501891
9	7500045	7650667	HAP_2	0.0721739130434783	-0.17318037998379	0.474360212556931	0.715187537464732
9	7500045	7650667	HAP_3	0.048695652173913	-0.0835744068412381	0.50049116553919	0.867442088654313
9	7500045	7650667	HAP_4	0.100869565217391	-0.211775605503704	0.315791412570163	0.502738999663408
9	7500045	7650667	HAP_5	0.172173913043478	0.0606969540917042	0.241148821955429	0.801365624185957
9	7552421	7677391	HAP_1	0.071304347826087	-0.17318037998379	0.474360212556931	0.715187537464732
9	7552421	7677391	HAP_2	0.106086956521739	-0.211775605503704	0.315791412570163	0.502738999663408
9	7552421	7677391	HAP_3	0.267826086956522	-0.156259520037345	0.156684930148746	0.319055416727741
9	7552421	7677391	HAP_4	0.278260869565217	-0.178858249278202	0.142068336371695	0.208567718830877
9	7590019	7710638	HAP_1	0.071304347826087	-0.17318037998379	0.474360212556931	0.715187537464732
9	7590019	7710638	HAP_2	0.109565217391304	-0.173193440116469	0.298735036484463	0.562311486444304
9	7590019	7710638	HAP_3	0.277391304347826	-0.167474121564258	0.143135270005014	0.242480444485047
9	7590019	7710638	HAP_4	0.299130434782609	-0.116313850580972	0.141558435274582	0.4116150566199
9	7635774	7748874	HAP_1	0.112173913043478	-0.259681246539439	0.334072928145873	0.437297638757637
9	7635774	7748874	HAP_2	0.0965217391304348	-0.26602191033004	0.357457567473333	0.457063168912399
9	7635774	7748874	HAP_3	0.308695652173913	-0.134378043623182	0.135480905407558	0.321692838941014
9	7635774	7748874	HAP_4	0.140869565217391	0.00158493984284583	0.24816081992256	0.994906415914239
9	7635774	7748874	HAP_5	0.189565217391304	-0.219401846735309	0.220502435948848	0.320160231458246
9	7670766	7780548	HAP_1	0.13304347826087	0.00158493984284583	0.24816081992256	0.994906415914239
9	7670766	7780548	HAP_2	0.160869565217391	-0.178662788137159	0.288541770786715	0.536040724141957
9	7670766	7780548	HAP_3	0.071304347826087	-0.17318037998379	0.474360212556931	0.715187537464732
9	7670766	7780548	HAP_4	0.305217391304348	-0.107211674619711	0.1399652289004	0.444005081683502
9	7670766	7780548	HAP_5	0.101739130434783	-0.354332123794834	0.357427006851185	0.321945613556449
9	7701836	7810860	HAP_1	0.071304347826087	-0.17318037998379	0.474360212556931	0.715187537464732
9	7701836	7810860	HAP_2	0.302608695652174	-0.0836363245173887	0.142882741038527	0.558547770023062
9	7701836	7810860	HAP_3	0.1	-0.343442978793083	0.385271358380034	0.373079274497066
9	7701836	7810860	HAP_4	0.128695652173913	0.00158493984284583	0.24816081992256	0.994906415914239
9	7701836	7810860	HAP_5	0.109565217391304	0.0963587535240693	0.475046903896488	0.839333111538232
9	7734113	7844120	HAP_1	0.301739130434783	-0.0315849061625542	0.140713249338929	0.822478702195225
9	7734113	7844120	HAP_2	0.100869565217391	-0.343442978793083	0.385271358380034	0.373079274497066
9	7734113	7844120	HAP_3	0.128695652173913	0.00158493984284583	0.24816081992256	0.994906415914239
9	7734113	7844120	HAP_4	0.071304347826087	-0.17318037998379	0.474360212556931	0.715187537464732
9	7734113	7844120	HAP_5	0.109565217391304	0.0963587535240693	0.475046903896488	0.839333111538232
9	7767242	7880679	HAP_1	0.128695652173913	0.00158493984284583	0.24816081992256	0.994906415914239
9	7767242	7880679	HAP_2	0.300869565217391	-0.0405911409605521	0.142038861684417	0.775155835643859
9	7767242	7880679	HAP_3	0.109565217391304	0.0963587535240693	0.475046903896488	0.839333111538232
9	7767242	7880679	HAP_4	0.0704347826086957	-0.17318037998379	0.474360212556931	0.715187537464732
9	7767242	7880679	HAP_5	0.101739130434783	-0.343442978793083	0.385271358380034	0.373079274497066
9	7800096	7948504	HAP_1	0.108695652173913	0.193700596466658	0.548482040703354	0.724102723278094
9	7800096	7948504	HAP_2	0.0704347826086957	-0.17318037998379	0.474360212556931	0.715187537464732
9	7800096	7948504	HAP_3	0.114782608695652	0.127072974830663	0.275686185590032	0.645024697036728
9	7800096	7948504	HAP_4	0.301739130434783	-0.0403400082008832	0.141191713508798	0.775204847558396
9	7836517	7971429	HAP_1	0.297391304347826	-0.0413599148541932	0.141361404759112	0.769949053610334
9	7836517	7971429	HAP_2	0.0704347826086957	-0.17318037998379	0.474360212556931	0.715187537464732
9	7836517	7971429	HAP_3	0.113913043478261	0.127072974830663	0.275686185590032	0.645024697036728
9	7836517	7971429	HAP_4	0.113913043478261	0.138069212133876	0.471823680801185	0.769913879396995
9	7836517	7971429	HAP_5	0.101739130434783	-0.332441229575259	0.384194359777943	0.387246430683961
9	7866989	8010920	HAP_1	0.295652173913043	-0.0444957975408623	0.142286208118544	0.754609114168703
9	7866989	8010920	HAP_2	0.0704347826086957	-0.17318037998379	0.474360212556931	0.715187537464732
9	7866989	8010920	HAP_3	0.11304347826087	0.138069212133876	0.471823680801185	0.769913879396995
9	7866989	8010920	HAP_4	0.110434782608696	0.154091699992907	0.287386725557619	0.592044659055891
9	7933209	8069834	HAP_1	0.11304347826087	0.138069212133876	0.471823680801185	0.769913879396995
9	7933209	8069834	HAP_2	0.302608695652174	-0.118411808101339	0.142437521532942	0.406143368407009
9	7933209	8069834	HAP_3	0.0704347826086957	-0.17318037998379	0.474360212556931	0.715187537464732
9	7933209	8069834	HAP_4	0.109565217391304	0.154091699992907	0.287386725557619	0.592044659055891
9	7956195	8125775	HAP_1	0.110434782608696	0.138069212133876	0.471823680801185	0.769913879396995
9	7956195	8125775	HAP_2	0.071304347826087	-0.17318037998379	0.474360212556931	0.715187537464732
9	7956195	8125775	HAP_3	0.312173913043478	-0.128347643856948	0.139540564895573	0.358078520562735
9	7956195	8125775	HAP_4	0.118260869565217	0.154091699992907	0.287386725557619	0.592044659055891
9	7992759	8185467	HAP_1	0.113913043478261	0.138069212133876	0.471823680801185	0.769913879396995
9	7992759	8185467	HAP_2	0.0695652173913043	-0.17318037998379	0.474360212556931	0.715187537464732
9	7992759	8185467	HAP_3	0.330434782608696	-0.0981440705290089	0.133455012468846	0.462396985280334
9	7992759	8185467	HAP_4	0.118260869565217	0.154091699992907	0.287386725557619	0.592044659055891
9	8048883	8232291	HAP_1	0.122608695652174	0.0496390167758856	0.265602014290779	0.851812389312804
9	8048883	8232291	HAP_2	0.31304347826087	-0.125513227352102	0.141401179296111	0.375114582996024
9	8048883	8232291	HAP_3	0.0678260869565217	-0.17318037998379	0.474360212556931	0.715187537464732
9	8048883	8232291	HAP_4	0.101739130434783	0.138069212133876	0.471823680801185	0.769913879396995
9	8111084	8262485	HAP_1	0.394782608695652	-0.129974888564604	0.113424789843689	0.252319036637278
9	8111084	8262485	HAP_2	0.101739130434783	0.138069212133876	0.471823680801185	0.769913879396995
9	8111084	8262485	HAP_3	0.188695652173913	0.38113347402599	0.18668482365461	0.0416588707486751
9	8164391	8320530	HAP_1	0.190434782608696	0.365866496880607	0.183757373523638	0.0469612880980174
9	8164391	8320530	HAP_2	0.370434782608696	-0.16888265620701	0.116547407257301	0.147882225722357
9	8164391	8320530	HAP_3	0.101739130434783	0.138069212133876	0.471823680801185	0.769913879396995
9	8224830	8366322	HAP_1	0.0669565217391304	-0.226089381127446	0.542673332874163	0.677114348234264
9	8224830	8366322	HAP_2	0.332173913043478	-0.111496016450738	0.134521238629244	0.407549202760993
9	8224830	8366322	HAP_3	0.331304347826087	0.132728146481123	0.131510895257162	0.313286250518309
9	8224830	8366322	HAP_4	0.102608695652174	0.138069212133876	0.471823680801185	0.769913879396995
9	8240342	8406750	HAP_1	0.0652173913043478	-0.226089381127446	0.542673332874163	0.677114348234264
9	8240342	8406750	HAP_2	0.332173913043478	-0.111496016450738	0.134521238629244	0.407549202760993
9	8240342	8406750	HAP_3	0.102608695652174	0.138069212133876	0.471823680801185	0.769913879396995
9	8240342	8406750	HAP_4	0.332173913043478	0.158752017286898	0.130281838713184	0.223534800268835
9	8311881	8452722	HAP_1	0.24695652173913	0.324420675782001	0.1587924488759	0.0415135627509902
9	8311881	8452722	HAP_2	0.101739130434783	0.138069212133876	0.471823680801185	0.769913879396995
9	8311881	8452722	HAP_3	0.103478260869565	-0.280659402351551	0.472867225808502	0.553067402471527
9	8311881	8452722	HAP_4	0.300869565217391	-0.179784437273987	0.145216210688363	0.216215710206716
9	8359343	8483651	HAP_1	0.101739130434783	0.138069212133876	0.471823680801185	0.769913879396995
9	8359343	8483651	HAP_2	0.0652173913043478	-0.226089381127446	0.542673332874163	0.677114348234264
9	8359343	8483651	HAP_3	0.192173913043478	0.365866496880607	0.183757373523638	0.0469612880980174
9	8359343	8483651	HAP_4	0.300869565217391	-0.179784437273987	0.145216210688363	0.216215710206716
9	8388451	8528360	HAP_1	0.300869565217391	-0.179784437273987	0.145216210688363	0.216215710206716
9	8388451	8528360	HAP_2	0.101739130434783	0.138069212133876	0.471823680801185	0.769913879396995
9	8388451	8528360	HAP_3	0.192173913043478	0.365866496880607	0.183757373523638	0.0469612880980174
9	8388451	8528360	HAP_4	0.0652173913043478	-0.226089381127446	0.542673332874163	0.677114348234264
9	8445829	8571010	HAP_1	0.0652173913043478	-0.226089381127446	0.542673332874163	0.677114348234264
9	8445829	8571010	HAP_2	0.111304347826087	-0.0200674498072706	0.387644104556076	0.958732174584671
9	8445829	8571010	HAP_3	0.493913043478261	0.123367550041108	0.0952774653609396	0.195912646628113
9	8471295	8611361	HAP_1	0.104347826086957	-0.0223672585544461	0.422263994103709	0.957774756473725
9	8471295	8611361	HAP_2	0.0704347826086957	-0.226089381127446	0.542673332874163	0.677114348234264
9	8471295	8611361	HAP_3	0.297391304347826	-0.182002268778352	0.146925892424202	0.215960719373545
9	8471295	8611361	HAP_4	0.191304347826087	0.428384512543217	0.189499042768194	0.0241647654465903
9	8471295	8611361	HAP_5	0.0956521739130435	-0.0755322654811629	0.422922322978321	0.858319240852839
9	8515176	8695353	HAP_1	0.103478260869565	-0.0223672585544461	0.422263994103709	0.957774756473725
9	8515176	8695353	HAP_2	0.296521739130435	-0.182002268778352	0.146925892424202	0.215960719373545
9	8515176	8695353	HAP_3	0.191304347826087	0.428384512543217	0.189499042768194	0.0241647654465903
9	8515176	8695353	HAP_4	0.0669565217391304	-0.226089381127446	0.542673332874163	0.677114348234264
9	8548164	8741004	HAP_1	0.296521739130435	-0.182002268778352	0.146925892424202	0.215960719373545
9	8548164	8741004	HAP_2	0.191304347826087	0.428384512543217	0.189499042768194	0.0241647654465903
9	8548164	8741004	HAP_3	0.0660869565217391	-0.226089381127446	0.542673332874163	0.677114348234264
9	8548164	8741004	HAP_4	0.103478260869565	-0.0223672585544461	0.422263994103709	0.957774756473725
9	8598669	8807233	HAP_1	0.1	0.138069212133876	0.471823680801185	0.769913879396995
9	8598669	8807233	HAP_2	0.0669565217391304	-0.226089381127446	0.542673332874163	0.677114348234264
9	8598669	8807233	HAP_3	0.301739130434783	-0.206699121258498	0.142885059671716	0.148563350330379
9	8598669	8807233	HAP_4	0.187826086956522	0.386884802468258	0.186280574057318	0.0382651708368918
9	8685750	8859468	HAP_1	0.0991304347826087	0.138069212133876	0.471823680801185	0.769913879396995
9	8685750	8859468	HAP_2	0.0678260869565217	-0.226089381127446	0.542673332874163	0.677114348234264
9	8685750	8859468	HAP_3	0.299130434782609	-0.206699121258498	0.142885059671716	0.148563350330379
9	8685750	8859468	HAP_4	0.184347826086957	0.386884802468258	0.186280574057318	0.0382651708368918
9	8722642	8938047	HAP_1	0.0678260869565217	-0.226089381127446	0.542673332874163	0.677114348234264
9	8722642	8938047	HAP_2	0.298260869565217	-0.206699121258498	0.142885059671716	0.148563350330379
9	8722642	8938047	HAP_3	0.100869565217391	0.138069212133876	0.471823680801185	0.769913879396995
9	8722642	8938047	HAP_4	0.184347826086957	0.386884802468258	0.186280574057318	0.0382651708368918
9	8791620	9000291	HAP_1	0.299130434782609	-0.206699121258498	0.142885059671716	0.148563350330379
9	8791620	9000291	HAP_2	0.100869565217391	0.138069212133876	0.471823680801185	0.769913879396995
9	8791620	9000291	HAP_3	0.184347826086957	0.386884802468258	0.186280574057318	0.0382651708368918
9	8791620	9000291	HAP_4	0.0678260869565217	-0.226089381127446	0.542673332874163	0.677114348234264
9	8837775	9054889	HAP_1	0.130434782608696	-0.219123578945387	0.288766418938895	0.448274543378238
9	8837775	9054889	HAP_2	0.169565217391304	-0.107475164658727	0.222509385048606	0.629273845267172
9	8837775	9054889	HAP_3	0.18695652173913	0.366242472121842	0.183209751651644	0.0460857781560308
9	8837775	9054889	HAP_4	0.0904347826086957	0.0416901467629824	0.542523447828355	0.938774299501854
9	8837775	9054889	HAP_5	0.071304347826087	-0.226089381127446	0.542673332874163	0.677114348234264
9	8837775	9054889	HAP_6	0.103478260869565	-0.026244171122332	0.423733238586701	0.950636139528778
9	8906729	9095134	HAP_1	0.071304347826087	-0.226089381127446	0.542673332874163	0.677114348234264
9	8906729	9095134	HAP_2	0.0965217391304348	-0.124370994870255	0.363132731878772	0.732106770354784
9	8906729	9095134	HAP_3	0.168695652173913	-0.107475164658727	0.222509385048606	0.629273845267172
9	8906729	9095134	HAP_4	0.123478260869565	-0.0666463529661331	0.317270610714766	0.833695773638921
9	8906729	9095134	HAP_5	0.104347826086957	-0.026244171122332	0.423733238586701	0.950636139528778
9	8906729	9095134	HAP_6	0.184347826086957	0.386884802468258	0.186280574057318	0.0382651708368918
9	8987384	9153623	HAP_1	0.0678260869565217	-0.226089381127446	0.542673332874163	0.677114348234264
9	8987384	9153623	HAP_2	0.104347826086957	-0.026244171122332	0.423733238586701	0.950636139528778
9	8987384	9153623	HAP_3	0.0982608695652174	-0.124370994870255	0.363132731878772	0.732106770354784
9	8987384	9153623	HAP_4	0.187826086956522	0.386884802468258	0.186280574057318	0.0382651708368918
9	8987384	9153623	HAP_5	0.105217391304348	0.307069926435067	0.420111715934577	0.46512991266797
9	8987384	9153623	HAP_6	0.170434782608696	0.0177318339328805	0.21947144769128	0.93563505784928
9	9050011	9198596	HAP_1	0.0982608695652174	-0.124370994870255	0.363132731878772	0.732106770354784
9	9050011	9198596	HAP_2	0.187826086956522	0.386884802468258	0.186280574057318	0.0382651708368918
9	9050011	9198596	HAP_3	0.167826086956522	0.0096695170852474	0.224954106548006	0.965729237264691
9	9050011	9198596	HAP_4	0.104347826086957	-0.026244171122332	0.423733238586701	0.950636139528778
9	9050011	9198596	HAP_5	0.068695652173913	-0.226089381127446	0.542673332874163	0.677114348234264
9	9072133	9268810	HAP_1	0.104347826086957	-0.176130302240438	0.362740747171497	0.627472493936741
9	9072133	9268810	HAP_2	0.068695652173913	-0.226089381127446	0.542673332874163	0.677114348234264
9	9072133	9268810	HAP_3	0.167826086956522	0.0096695170852474	0.224954106548006	0.965729237264691
9	9072133	9268810	HAP_4	0.0982608695652174	-0.124370994870255	0.363132731878772	0.732106770354784
9	9072133	9268810	HAP_5	0.187826086956522	0.386884802468258	0.186280574057318	0.0382651708368918
9	9072133	9268810	HAP_6	0.103478260869565	-0.026244171122332	0.423733238586701	0.950636139528778
9	9131495	9306468	HAP_1	0.104347826086957	-0.026244171122332	0.423733238586701	0.950636139528778
9	9131495	9306468	HAP_2	0.106086956521739	-0.287725205582786	0.33935556408648	0.39687820404701
9	9131495	9306468	HAP_3	0.068695652173913	-0.226089381127446	0.542673332874163	0.677114348234264
9	9131495	9306468	HAP_4	0.0991304347826087	-0.124370994870255	0.363132731878772	0.732106770354784
9	9131495	9306468	HAP_5	0.167826086956522	0.0096695170852474	0.224954106548006	0.965729237264691
9	9131495	9306468	HAP_6	0.18695652173913	0.386884802468258	0.186280574057318	0.0382651708368918
9	9178488	9376981	HAP_1	0.104347826086957	-0.026244171122332	0.423733238586701	0.950636139528778
9	9178488	9376981	HAP_2	0.106086956521739	-0.287725205582786	0.33935556408648	0.39687820404701
9	9178488	9376981	HAP_3	0.169565217391304	0.0096695170852474	0.224954106548006	0.965729237264691
9	9178488	9376981	HAP_4	0.18695652173913	0.386884802468258	0.186280574057318	0.0382651708368918
9	9178488	9376981	HAP_5	0.068695652173913	-0.226089381127446	0.542673332874163	0.677114348234264
9	9178488	9376981	HAP_6	0.1	-0.124370994870255	0.363132731878772	0.732106770354784
9	9238733	9427467	HAP_1	0.170434782608696	0.0096695170852474	0.224954106548006	0.965729237264691
9	9238733	9427467	HAP_2	0.104347826086957	-0.026244171122332	0.423733238586701	0.950636139528778
9	9238733	9427467	HAP_3	0.106086956521739	-0.287725205582786	0.33935556408648	0.39687820404701
9	9238733	9427467	HAP_4	0.1	-0.124370994870255	0.363132731878772	0.732106770354784
9	9238733	9427467	HAP_5	0.190434782608696	0.386884802468258	0.186280574057318	0.0382651708368918
9	9238733	9427467	HAP_6	0.068695652173913	-0.226089381127446	0.542673332874163	0.677114348234264
9	9288398	9489424	HAP_1	0.15304347826087	-0.20951971210485	0.291994949030271	0.473335603199171
9	9288398	9489424	HAP_2	0.187826086956522	0.413531111532049	0.193392001373214	0.032922548330109
9	9288398	9489424	HAP_3	0.169565217391304	0.0096695170852474	0.224954106548006	0.965729237264691
9	9288398	9489424	HAP_4	0.068695652173913	-0.226089381127446	0.542673332874163	0.677114348234264
9	9288398	9489424	HAP_5	0.103478260869565	-0.026244171122332	0.423733238586701	0.950636139528778
9	9288398	9489424	HAP_6	0.105217391304348	-0.287725205582786	0.33935556408648	0.39687820404701
9	9352582	9554532	HAP_1	0.170434782608696	0.0096695170852474	0.224954106548006	0.965729237264691
9	9352582	9554532	HAP_2	0.103478260869565	-0.026244171122332	0.423733238586701	0.950636139528778
9	9352582	9554532	HAP_3	0.187826086956522	0.413531111532049	0.193392001373214	0.032922548330109
9	9352582	9554532	HAP_4	0.105217391304348	-0.287725205582786	0.33935556408648	0.39687820404701
9	9352582	9554532	HAP_5	0.068695652173913	-0.226089381127446	0.542673332874163	0.677114348234264
9	9352582	9554532	HAP_6	0.153913043478261	-0.20951971210485	0.291994949030271	0.473335603199171
9	9407705	9623284	HAP_1	0.102608695652174	-0.026244171122332	0.423733238586701	0.950636139528778
9	9407705	9623284	HAP_2	0.173913043478261	-0.184660868957825	0.221380433800103	0.404560075809809
9	9407705	9623284	HAP_3	0.187826086956522	0.413531111532049	0.193392001373214	0.032922548330109
9	9407705	9623284	HAP_4	0.169565217391304	-0.268708471028906	0.256854859615871	0.295941945557793
9	9407705	9623284	HAP_5	0.172173913043478	0.0096695170852474	0.224954106548006	0.965729237264691
9	9464779	9708065	HAP_1	0.205217391304348	0.468101687050352	0.177800480313103	0.00870299370568496
9	9464779	9708065	HAP_2	0.170434782608696	-0.268708471028906	0.256854859615871	0.295941945557793
9	9464779	9708065	HAP_3	0.174782608695652	-0.184660868957825	0.221380433800103	0.404560075809809
9	9464779	9708065	HAP_4	0.103478260869565	-0.026244171122332	0.423733238586701	0.950636139528778
9	9464779	9708065	HAP_5	0.174782608695652	0.0096695170852474	0.224954106548006	0.965729237264691
9	9539025	9786350	HAP_1	0.201739130434783	0.468101687050352	0.177800480313103	0.00870299370568496
9	9539025	9786350	HAP_2	0.0982608695652174	-0.124370994870255	0.363132731878772	0.732106770354784
9	9539025	9786350	HAP_3	0.103478260869565	-0.026244171122332	0.423733238586701	0.950636139528778
9	9539025	9786350	HAP_4	0.171304347826087	0.0096695170852474	0.224954106548006	0.965729237264691
9	9539025	9786350	HAP_5	0.0860869565217391	-0.151736525379344	0.471945828480816	0.747941512850197
9	9539025	9786350	HAP_6	0.106086956521739	-0.287725205582786	0.33935556408648	0.39687820404701
9	9601855	9857375	HAP_1	0.0860869565217391	-0.151736525379344	0.471945828480816	0.747941512850197
9	9601855	9857375	HAP_2	0.10695652173913	-0.287725205582786	0.33935556408648	0.39687820404701
9	9601855	9857375	HAP_3	0.202608695652174	0.468101687050352	0.177800480313103	0.00870299370568496
9	9601855	9857375	HAP_4	0.0982608695652174	-0.124370994870255	0.363132731878772	0.732106770354784
9	9601855	9857375	HAP_5	0.103478260869565	-0.026244171122332	0.423733238586701	0.950636139528778
9	9601855	9857375	HAP_6	0.171304347826087	0.0096695170852474	0.224954106548006	0.965729237264691
9	9678615	9899828	HAP_1	0.0860869565217391	-0.151736525379344	0.471945828480816	0.747941512850197
9	9678615	9899828	HAP_2	0.101739130434783	-0.026244171122332	0.423733238586701	0.950636139528778
9	9678615	9899828	HAP_3	0.10695652173913	-0.287725205582786	0.33935556408648	0.39687820404701
9	9678615	9899828	HAP_4	0.171304347826087	0.0096695170852474	0.224954106548006	0.965729237264691
9	9678615	9899828	HAP_5	0.204347826086957	0.347065963297452	0.179861298909207	0.054155573803571
9	9678615	9899828	HAP_6	0.0982608695652174	-0.124370994870255	0.363132731878772	0.732106770354784
9	9772884	9946465	HAP_1	0.257391304347826	0.0159504277815031	0.149560064791165	0.915105520680397
9	9772884	9946465	HAP_2	0.204347826086957	0.347065963297452	0.179861298909207	0.054155573803571
9	9772884	9946465	HAP_3	0.117391304347826	-0.210550810780571	0.359798330489591	0.55865405329107
9	9772884	9946465	HAP_4	0.0991304347826087	-0.124683777018814	0.342586010815889	0.716033100779764
9	9772884	9946465	HAP_5	0.106086956521739	-0.287725205582786	0.33935556408648	0.39687820404701
9	9772884	9946465	HAP_6	0.100869565217391	0.223615898052914	0.360216845201454	0.534995168248801
9	9844251	10017942	HAP_1	0.256521739130435	0.367309550067375	0.153186528746768	0.0168194376999657
9	9844251	10017942	HAP_2	0.101739130434783	-0.026244171122332	0.423733238586701	0.950636139528778
9	9844251	10017942	HAP_3	0.257391304347826	0.0159504277815031	0.149560064791165	0.915105520680397
9	9844251	10017942	HAP_4	0.0991304347826087	-0.124683777018814	0.342586010815889	0.716033100779764
9	9844251	10017942	HAP_5	0.106086956521739	-0.287725205582786	0.33935556408648	0.39687820404701
9	9885064	10075066	HAP_1	0.256521739130435	0.367309550067375	0.153186528746768	0.0168194376999657
9	9885064	10075066	HAP_2	0.257391304347826	0.0159504277815031	0.149560064791165	0.915105520680397
9	9885064	10075066	HAP_3	0.0991304347826087	-0.124683777018814	0.342586010815889	0.716033100779764
9	9885064	10075066	HAP_4	0.106086956521739	-0.287725205582786	0.33935556408648	0.39687820404701
9	9885064	10075066	HAP_5	0.101739130434783	-0.026244171122332	0.423733238586701	0.950636139528778
9	9930212	10157986	HAP_1	0.312173913043478	0.0979710050682302	0.129381346741153	0.449231431946698
9	9930212	10157986	HAP_2	0.106086956521739	-0.287725205582786	0.33935556408648	0.39687820404701
9	9930212	10157986	HAP_3	0.110434782608696	-0.217925349445141	0.292651636128711	0.45678982795586
9	9930212	10157986	HAP_4	0.258260869565217	0.367309550067375	0.153186528746768	0.0168194376999657
9	9930212	10157986	HAP_5	0.103478260869565	-0.026244171122332	0.423733238586701	0.950636139528778
9	9980447	10184768	HAP_1	0.10695652173913	-0.287725205582786	0.33935556408648	0.39687820404701
9	9980447	10184768	HAP_2	0.110434782608696	-0.217925349445141	0.292651636128711	0.45678982795586
9	9980447	10184768	HAP_3	0.103478260869565	-0.026244171122332	0.423733238586701	0.950636139528778
9	9980447	10184768	HAP_4	0.238260869565217	0.393914146782423	0.159160215588108	0.0136192313965475
9	9980447	10184768	HAP_5	0.32	0.0561494495737164	0.124703263004691	0.652693386917222
9	10061695	10220869	HAP_1	0.103478260869565	-0.026244171122332	0.423733238586701	0.950636139528778
9	10061695	10220869	HAP_2	0.238260869565217	0.393914146782423	0.159160215588108	0.0136192313965475
9	10061695	10220869	HAP_3	0.315652173913043	0.0689458159532501	0.127018738310482	0.58748246284127
9	10061695	10220869	HAP_4	0.0991304347826087	-0.124683777018814	0.342586010815889	0.716033100779764
9	10061695	10220869	HAP_5	0.10695652173913	-0.287725205582786	0.33935556408648	0.39687820404701
9	10136658	10270107	HAP_1	0.10695652173913	-0.287725205582786	0.33935556408648	0.39687820404701
9	10136658	10270107	HAP_2	0.238260869565217	0.393914146782423	0.159160215588108	0.0136192313965475
9	10136658	10270107	HAP_3	0.315652173913043	0.0689458159532501	0.127018738310482	0.58748246284127
9	10136658	10270107	HAP_4	0.103478260869565	-0.026244171122332	0.423733238586701	0.950636139528778
9	10136658	10270107	HAP_5	0.0991304347826087	-0.124683777018814	0.342586010815889	0.716033100779764
9	10179658	10305021	HAP_1	0.237391304347826	0.393914146782423	0.159160215588108	0.0136192313965475
9	10179658	10305021	HAP_2	0.103478260869565	-0.026244171122332	0.423733238586701	0.950636139528778
9	10179658	10305021	HAP_3	0.0991304347826087	-0.124683777018814	0.342586010815889	0.716033100779764
9	10179658	10305021	HAP_4	0.143478260869565	-0.255557230528207	0.333900201849269	0.444372485908471
9	10179658	10305021	HAP_5	0.190434782608696	0.0367430725730698	0.195107028975939	0.85069171154324
9	10179658	10305021	HAP_6	0.105217391304348	-0.287725205582786	0.33935556408648	0.39687820404701
9	10213247	10337931	HAP_1	0.0991304347826087	-0.124683777018814	0.342586010815889	0.716033100779764
9	10213247	10337931	HAP_2	0.237391304347826	0.393914146782423	0.159160215588108	0.0136192313965475
9	10213247	10337931	HAP_3	0.103478260869565	-0.026244171122332	0.423733238586701	0.950636139528778
9	10213247	10337931	HAP_4	0.143478260869565	-0.255557230528207	0.333900201849269	0.444372485908471
9	10213247	10337931	HAP_5	0.190434782608696	0.0367430725730698	0.195107028975939	0.85069171154324
9	10213247	10337931	HAP_6	0.105217391304348	-0.287725205582786	0.33935556408648	0.39687820404701
9	10260399	10372262	HAP_1	0.14	-0.315542782612951	0.257546545982415	0.221017849619008
9	10260399	10372262	HAP_2	0.136521739130435	-0.0143699820051522	0.387274486490996	0.970414127415957
9	10260399	10372262	HAP_3	0.239130434782609	0.393914146782423	0.159160215588108	0.0136192313965475
9	10260399	10372262	HAP_4	0.259130434782609	-0.185839140227886	0.162972697253924	0.254643549446068
9	10260399	10372262	HAP_5	0.190434782608696	0.0367430725730698	0.195107028975939	0.85069171154324
9	10300250	10419688	HAP_1	0.239130434782609	0.393914146782423	0.159160215588108	0.0136192313965475
9	10300250	10419688	HAP_2	0.14	-0.315542782612951	0.257546545982415	0.221017849619008
9	10300250	10419688	HAP_3	0.136521739130435	-0.0143699820051522	0.387274486490996	0.970414127415957
9	10300250	10419688	HAP_4	0.190434782608696	0.0367430725730698	0.195107028975939	0.85069171154324
9	10300250	10419688	HAP_5	0.253913043478261	-0.185839140227886	0.162972697253924	0.254643549446068
9	10327570	10497912	HAP_1	0.190434782608696	0.0367430725730698	0.195107028975939	0.85069171154324
9	10327570	10497912	HAP_2	0.248695652173913	-0.201398756661836	0.165382487585517	0.223820298134051
9	10327570	10497912	HAP_3	0.110434782608696	-0.287725205582786	0.33935556408648	0.39687820404701
9	10327570	10497912	HAP_4	0.104347826086957	-0.026244171122332	0.423733238586701	0.950636139528778
9	10327570	10497912	HAP_5	0.186086956521739	0.386884802468258	0.186280574057318	0.0382651708368918
9	10366341	10557335	HAP_1	0.0973913043478261	0.0416901467629824	0.542523447828355	0.938774299501854
9	10366341	10557335	HAP_2	0.185217391304348	0.386884802468258	0.186280574057318	0.0382651708368918
9	10366341	10557335	HAP_3	0.188695652173913	-0.0172143432157361	0.198888916523269	0.931058010293035
9	10366341	10557335	HAP_4	0.104347826086957	-0.026244171122332	0.423733238586701	0.950636139528778
9	10366341	10557335	HAP_5	0.0852173913043478	-0.226089381127446	0.542673332874163	0.677114348234264
9	10366341	10557335	HAP_6	0.148695652173913	-0.259452053630839	0.252737711820967	0.305066296365452
9	10401946	10634082	HAP_1	0.0678260869565217	-0.226089381127446	0.542673332874163	0.677114348234264
9	10401946	10634082	HAP_2	0.146086956521739	-0.252932702276161	0.261350337949138	0.333564672960772
9	10401946	10634082	HAP_3	0.18695652173913	-0.0172143432157361	0.198888916523269	0.931058010293035
9	10401946	10634082	HAP_4	0.103478260869565	-0.026244171122332	0.423733238586701	0.950636139528778
9	10401946	10634082	HAP_5	0.0965217391304348	0.0416901467629824	0.542523447828355	0.938774299501854
9	10401946	10634082	HAP_6	0.184347826086957	0.386884802468258	0.186280574057318	0.0382651708368918
9	10463217	10712212	HAP_1	0.068695652173913	-0.226089381127446	0.542673332874163	0.677114348234264
9	10463217	10712212	HAP_2	0.146086956521739	-0.252932702276161	0.261350337949138	0.333564672960772
9	10463217	10712212	HAP_3	0.198260869565217	0.305562759447164	0.185996030809254	0.10097422404326
9	10463217	10712212	HAP_4	0.0965217391304348	0.0416901467629824	0.542523447828355	0.938774299501854
9	10463217	10712212	HAP_5	0.100869565217391	-0.026244171122332	0.423733238586701	0.950636139528778
9	10463217	10712212	HAP_6	0.186086956521739	-0.0172143432157361	0.198888916523269	0.931058010293035
9	10536163	10747647	HAP_1	0.247826086956522	-0.101239857674779	0.168648482712257	0.548547615542057
9	10536163	10747647	HAP_2	0.105217391304348	-0.356571095568502	0.356167460907849	0.317193229867693
9	10536163	10747647	HAP_3	0.068695652173913	-0.226089381127446	0.542673332874163	0.677114348234264
9	10536163	10747647	HAP_4	0.212173913043478	0.275480422906867	0.169445926673381	0.104558778946682
9	10536163	10747647	HAP_5	0.18695652173913	-0.0172143432157361	0.198888916523269	0.931058010293035
9	10608128	10796843	HAP_1	0.24695652173913	-0.101239857674779	0.168648482712257	0.548547615542057
9	10608128	10796843	HAP_2	0.105217391304348	-0.356571095568502	0.356167460907849	0.317193229867693
9	10608128	10796843	HAP_3	0.214782608695652	0.239756323635494	0.165171098277175	0.147181015476514
9	10608128	10796843	HAP_4	0.18695652173913	-0.0303116065407773	0.199619279125792	0.879362034238305
9	10608128	10796843	HAP_5	0.0834782608695652	-0.226089381127446	0.542673332874163	0.677114348234264
9	10680281	10834070	HAP_1	0.282608695652174	-0.160749290157681	0.1465231889852	0.273071407337842
9	10680281	10834070	HAP_2	0.0843478260869565	-0.289005303093444	0.474534875405178	0.542751595113315
9	10680281	10834070	HAP_3	0.196521739130435	-0.0303116065407773	0.199619279125792	0.879362034238305
9	10680281	10834070	HAP_4	0.254782608695652	0.285804045998297	0.147068588705787	0.0524741655093616
9	10680281	10834070	HAP_5	0.0991304347826087	0.0416901467629824	0.542523447828355	0.938774299501854
9	10725135	10876720	HAP_1	0.355652173913043	0.0947884539815849	0.117371253036847	0.41966535811732
9	10725135	10876720	HAP_2	0.0852173913043478	-0.289005303093444	0.474534875405178	0.542751595113315
9	10725135	10876720	HAP_3	0.200869565217391	-0.0120528152211294	0.19522431945847	0.950793198411826
9	10725135	10876720	HAP_4	0.282608695652174	-0.160749290157681	0.1465231889852	0.273071407337842
9	10787601	10898598	HAP_1	0.28695652173913	-0.067678713578581	0.142174035839006	0.63423996636349
9	10787601	10898598	HAP_2	0.283478260869565	-0.160749290157681	0.1465231889852	0.273071407337842
9	10787601	10898598	HAP_3	0.355652173913043	0.0947884539815849	0.117371253036847	0.41966535811732
9	10817832	10926930	HAP_1	0.382608695652174	0.194371474845356	0.110230657453992	0.0783905917477954
9	10817832	10926930	HAP_2	0.194782608695652	-0.275375038164035	0.215021315673213	0.200831841428922
9	10817832	10926930	HAP_3	0.189565217391304	-0.0303116065407773	0.199619279125792	0.879362034238305
9	10817832	10926930	HAP_4	0.186086956521739	-0.0288593585074903	0.20375842193559	0.887418942084374
9	10850125	10963951	HAP_1	0.382608695652174	0.194371474845356	0.110230657453992	0.0783905917477954
9	10850125	10963951	HAP_2	0.139130434782609	-0.432643502186889	0.288144017133786	0.133792155518046
9	10850125	10963951	HAP_3	0.189565217391304	-0.0303116065407773	0.199619279125792	0.879362034238305
9	10850125	10963951	HAP_4	0.18695652173913	-0.0288593585074903	0.20375842193559	0.887418942084374
9	10890627	11053216	HAP_1	0.107826086956522	-0.401364372869396	0.389396440456139	0.303108681217987
9	10890627	11053216	HAP_2	0.189565217391304	-0.0303116065407773	0.199619279125792	0.879362034238305
9	10890627	11053216	HAP_3	0.187826086956522	-0.0288593585074903	0.20375842193559	0.887418942084374
9	10890627	11053216	HAP_4	0.376521739130435	0.194066640946909	0.110469065661157	0.0795048141428466
9	10910879	11112974	HAP_1	0.370434782608696	0.181003837349251	0.111020900358054	0.103586087076211
9	10910879	11112974	HAP_2	0.0695652173913043	-0.289005303093444	0.474534875405178	0.542751595113315
9	10910879	11112974	HAP_3	0.189565217391304	-0.0303116065407773	0.199619279125792	0.879362034238305
9	10910879	11112974	HAP_4	0.18695652173913	-0.0288593585074903	0.20375842193559	0.887418942084374
9	10953297	11176323	HAP_1	0.424347826086957	0.132561070139327	0.103109655088968	0.199101018748928
9	10953297	11176323	HAP_2	0.192173913043478	-0.0120528152211294	0.19522431945847	0.950793198411826
9	10953297	11176323	HAP_3	0.0695652173913043	-0.289005303093444	0.474534875405178	0.542751595113315
9	10953297	11176323	HAP_4	0.18695652173913	-0.0288593585074903	0.20375842193559	0.887418942084374
9	11027816	11229787	HAP_1	0.0982608695652174	0.0416901467629824	0.542523447828355	0.938774299501854
9	11027816	11229787	HAP_2	0.247826086956522	0.298636222834063	0.14851455624407	0.0448214454026312
9	11027816	11229787	HAP_3	0.189565217391304	-0.0303116065407773	0.199619279125792	0.879362034238305
9	11027816	11229787	HAP_4	0.068695652173913	-0.387296318385488	0.545196704660004	0.477763780373261
9	11027816	11229787	HAP_5	0.0860869565217391	-0.124683777018814	0.342586010815889	0.716033100779764
9	11027816	11229787	HAP_6	0.1	-0.026244171122332	0.423733238586701	0.950636139528778
9	11098780	11298757	HAP_1	0.0973913043478261	0.0416901467629824	0.542523447828355	0.938774299501854
9	11098780	11298757	HAP_2	0.245217391304348	0.298636222834063	0.14851455624407	0.0448214454026312
9	11098780	11298757	HAP_3	0.190434782608696	-0.0303116065407773	0.199619279125792	0.879362034238305
9	11098780	11298757	HAP_4	0.091304347826087	-0.119355053580338	0.321228371053227	0.710361812155393
9	11098780	11298757	HAP_5	0.1	-0.026244171122332	0.423733238586701	0.950636139528778
9	11098780	11298757	HAP_6	0.0695652173913043	-0.387296318385488	0.545196704660004	0.477763780373261
9	11163182	11344039	HAP_1	0.0973913043478261	0.0416901467629824	0.542523447828355	0.938774299501854
9	11163182	11344039	HAP_2	0.244347826086957	0.295215478647103	0.150219783578387	0.0498804346235728
9	11163182	11344039	HAP_3	0.091304347826087	-0.119355053580338	0.321228371053227	0.710361812155393
9	11163182	11344039	HAP_4	0.1	-0.026244171122332	0.423733238586701	0.950636139528778
9	11163182	11344039	HAP_5	0.0695652173913043	-0.387296318385488	0.545196704660004	0.477763780373261
9	11163182	11344039	HAP_6	0.185217391304348	0.0200808054589948	0.206961015413834	0.922739547553987
9	11213002	11406795	HAP_1	0.0695652173913043	-0.387296318385488	0.545196704660004	0.477763780373261
9	11213002	11406795	HAP_2	0.091304347826087	-0.119355053580338	0.321228371053227	0.710361812155393
9	11213002	11406795	HAP_3	0.0973913043478261	0.0416901467629824	0.542523447828355	0.938774299501854
9	11213002	11406795	HAP_4	0.102608695652174	-0.133244305673738	0.386512859388746	0.730422970457436
9	11213002	11406795	HAP_5	0.18695652173913	0.0200808054589948	0.206961015413834	0.922739547553987
9	11213002	11406795	HAP_6	0.244347826086957	0.295215478647103	0.150219783578387	0.0498804346235728
9	11273872	11458950	HAP_1	0.102608695652174	-0.133244305673738	0.386512859388746	0.730422970457436
9	11273872	11458950	HAP_2	0.244347826086957	0.295215478647103	0.150219783578387	0.0498804346235728
9	11273872	11458950	HAP_3	0.191304347826087	0.0408281558218144	0.198446087679611	0.837069074504623
9	11273872	11458950	HAP_4	0.0704347826086957	-0.289005303093444	0.474534875405178	0.542751595113315
9	11273872	11458950	HAP_5	0.091304347826087	-0.119355053580338	0.321228371053227	0.710361812155393
9	11273872	11458950	HAP_6	0.0982608695652174	0.0416901467629824	0.542523447828355	0.938774299501854
9	11326782	11487178	HAP_1	0.191304347826087	0.0408281558218144	0.198446087679611	0.837069074504623
9	11326782	11487178	HAP_2	0.091304347826087	-0.119355053580338	0.321228371053227	0.710361812155393
9	11326782	11487178	HAP_3	0.122608695652174	-0.297558449456313	0.316297696662191	0.347234911291321
9	11326782	11487178	HAP_4	0.245217391304348	0.295215478647103	0.150219783578387	0.0498804346235728
9	11326782	11487178	HAP_5	0.0921739130434783	-0.273315807411382	0.357766016564306	0.445216881175978
9	11326782	11487178	HAP_6	0.0991304347826087	0.0416901467629824	0.542523447828355	0.938774299501854
9	11387052	11531054	HAP_1	0.122608695652174	-0.297558449456313	0.316297696662191	0.347234911291321
9	11387052	11531054	HAP_2	0.245217391304348	0.295215478647103	0.150219783578387	0.0498804346235728
9	11387052	11531054	HAP_3	0.0991304347826087	0.0416901467629824	0.542523447828355	0.938774299501854
9	11387052	11531054	HAP_4	0.105217391304348	-0.273315807411382	0.357766016564306	0.445216881175978
9	11387052	11531054	HAP_5	0.191304347826087	0.0408281558218144	0.198446087679611	0.837069074504623
9	11387052	11531054	HAP_6	0.091304347826087	-0.119355053580338	0.321228371053227	0.710361812155393
9	11441928	11551898	HAP_1	0.091304347826087	-0.119355053580338	0.321228371053227	0.710361812155393
9	11441928	11551898	HAP_2	0.122608695652174	-0.297558449456313	0.316297696662191	0.347234911291321
9	11441928	11551898	HAP_3	0.261739130434783	0.326418804445438	0.144205632389989	0.0239813848990669
9	11441928	11551898	HAP_4	0.0991304347826087	0.0416901467629824	0.542523447828355	0.938774299501854
9	11441928	11551898	HAP_5	0.105217391304348	-0.273315807411382	0.357766016564306	0.445216881175978
9	11441928	11551898	HAP_6	0.191304347826087	0.0408281558218144	0.198446087679611	0.837069074504623
9	11481867	11580953	HAP_1	0.191304347826087	0.0408281558218144	0.198446087679611	0.837069074504623
9	11481867	11580953	HAP_2	0.221739130434783	-0.176408438811963	0.197891930969168	0.373075587797723
9	11481867	11580953	HAP_3	0.0773913043478261	-0.289005303093444	0.474534875405178	0.542751595113315
9	11481867	11580953	HAP_4	0.091304347826087	-0.119355053580338	0.321228371053227	0.710361812155393
9	11481867	11580953	HAP_5	0.261739130434783	0.326418804445438	0.144205632389989	0.0239813848990669
9	11510644	11633637	HAP_1	0.107826086956522	-0.133244305673738	0.386512859388746	0.730422970457436
9	11510644	11633637	HAP_2	0.262608695652174	0.022121011271051	0.148552110176615	0.881677448512535
9	11510644	11633637	HAP_3	0.091304347826087	-0.119355053580338	0.321228371053227	0.710361812155393
9	11510644	11633637	HAP_4	0.245217391304348	0.295215478647103	0.150219783578387	0.0498804346235728
9	11545858	11667349	HAP_1	0.245217391304348	0.295215478647103	0.150219783578387	0.0498804346235728
9	11545858	11667349	HAP_2	0.091304347826087	-0.119355053580338	0.321228371053227	0.710361812155393
9	11545858	11667349	HAP_3	0.191304347826087	0.0408281558218144	0.198446087679611	0.837069074504623
9	11545858	11667349	HAP_4	0.071304347826087	-0.289005303093444	0.474534875405178	0.542751595113315
9	11545858	11667349	HAP_5	0.107826086956522	-0.133244305673738	0.386512859388746	0.730422970457436
9	11568112	11751431	HAP_1	0.188695652173913	0.0408281558218144	0.198446087679611	0.837069074504623
9	11568112	11751431	HAP_2	0.0704347826086957	-0.289005303093444	0.474534875405178	0.542751595113315
9	11568112	11751431	HAP_3	0.208695652173913	0.419447915807772	0.177153999265392	0.0182365532418894
9	11568112	11751431	HAP_4	0.0904347826086957	-0.119355053580338	0.321228371053227	0.710361812155393
9	11568112	11751431	HAP_5	0.10695652173913	-0.133244305673738	0.386512859388746	0.730422970457436
9	11624353	11778535	HAP_1	0.220869565217391	0.0980781723311824	0.176373697227582	0.578376376527016
9	11624353	11778535	HAP_2	0.0852173913043478	-0.289005303093444	0.474534875405178	0.542751595113315
9	11624353	11778535	HAP_3	0.382608695652174	-0.0431801176462665	0.109687981757059	0.693979049060329
9	11624353	11778535	HAP_4	0.0904347826086957	-0.119355053580338	0.321228371053227	0.710361812155393
9	11656119	11844218	HAP_1	0.220869565217391	0.0980781723311824	0.176373697227582	0.578376376527016
9	11656119	11844218	HAP_2	0.0852173913043478	-0.289005303093444	0.474534875405178	0.542751595113315
9	11656119	11844218	HAP_3	0.105217391304348	-0.026244171122332	0.423733238586701	0.950636139528778
9	11656119	11844218	HAP_4	0.278260869565217	0.114945536500128	0.143079499091283	0.422101522237853
9	11656119	11844218	HAP_5	0.091304347826087	-0.119355053580338	0.321228371053227	0.710361812155393
9	11734989	11890404	HAP_1	0.267826086956522	0.136455654134154	0.148398835953702	0.358218295685341
9	11734989	11890404	HAP_2	0.0808695652173913	-0.289005303093444	0.474534875405178	0.542751595113315
9	11734989	11890404	HAP_3	0.10695652173913	-0.026244171122332	0.423733238586701	0.950636139528778
9	11734989	11890404	HAP_4	0.209565217391304	0.4409521275803	0.179900648799554	0.0145460628584972
9	11734989	11890404	HAP_5	0.0921739130434783	-0.119355053580338	0.321228371053227	0.710361812155393
9	11767465	11925332	HAP_1	0.117391304347826	-0.0822147711182368	0.342269384226644	0.810259033176813
9	11767465	11925332	HAP_2	0.267826086956522	0.136455654134154	0.148398835953702	0.358218295685341
9	11767465	11925332	HAP_3	0.10695652173913	-0.026244171122332	0.423733238586701	0.950636139528778
9	11767465	11925332	HAP_4	0.209565217391304	0.4409521275803	0.179900648799554	0.0145460628584972
9	11767465	11925332	HAP_5	0.0930434782608696	0.078877338305595	0.304417763839367	0.795646130641289
9	11817131	11948643	HAP_1	0.211304347826087	0.0698135119406814	0.182888406077881	0.702807875235439
9	11817131	11948643	HAP_2	0.209565217391304	0.4409521275803	0.179900648799554	0.0145460628584972
9	11817131	11948643	HAP_3	0.106086956521739	-0.0920754379796614	0.365200789945446	0.801038339149057
9	11817131	11948643	HAP_4	0.0921739130434783	-0.119355053580338	0.321228371053227	0.710361812155393
9	11817131	11948643	HAP_5	0.101739130434783	-0.026244171122332	0.423733238586701	0.950636139528778
9	11884668	12004836	HAP_1	0.198260869565217	0.0533171437870994	0.191022996353128	0.780260215577363
9	11884668	12004836	HAP_2	0.204347826086957	0.625021932684651	0.195728274397287	0.00148520933533069
9	11884668	12004836	HAP_3	0.105217391304348	-0.0920754379796614	0.365200789945446	0.801038339149057
9	11884668	12004836	HAP_4	0.091304347826087	-0.104745319465674	0.337991709176513	0.75674808184018
9	11884668	12004836	HAP_5	0.1	-0.026244171122332	0.423733238586701	0.950636139528778
9	11919015	12067971	HAP_1	0.204347826086957	0.625021932684651	0.195728274397287	0.00148520933533069
9	11919015	12067971	HAP_2	0.106086956521739	-0.0920754379796614	0.365200789945446	0.801038339149057
9	11919015	12067971	HAP_3	0.199130434782609	0.0533171437870994	0.191022996353128	0.780260215577363
9	11919015	12067971	HAP_4	0.091304347826087	-0.104745319465674	0.337991709176513	0.75674808184018
9	11919015	12067971	HAP_5	0.0991304347826087	0.138591645584708	0.473585238635517	0.769902665442265
9	11943644	12118641	HAP_1	0.106086956521739	-0.0920754379796614	0.365200789945446	0.801038339149057
9	11943644	12118641	HAP_2	0.201739130434783	0.0315420820773517	0.187325570695781	0.866344070045334
9	11943644	12118641	HAP_3	0.203478260869565	0.625021932684651	0.195728274397287	0.00148520933533069
9	11943644	12118641	HAP_4	0.1	0.138591645584708	0.473585238635517	0.769902665442265
9	11943644	12118641	HAP_5	0.091304347826087	-0.104745319465674	0.337991709176513	0.75674808184018
9	11980739	12179390	HAP_1	0.107826086956522	-0.111859538246007	0.340925230796085	0.742953887409398
9	11980739	12179390	HAP_2	0.207826086956522	0.023599893594927	0.185192333875544	0.898642089938442
9	11980739	12179390	HAP_3	0.20695652173913	0.474904442015715	0.182409097117218	0.00947119999005931
9	11980739	12179390	HAP_4	0.091304347826087	-0.104745319465674	0.337991709176513	0.75674808184018
9	11980739	12179390	HAP_5	0.0991304347826087	0.138591645584708	0.473585238635517	0.769902665442265
9	12057126	12232554	HAP_1	0.107826086956522	-0.111859538246007	0.340925230796085	0.742953887409398
9	12057126	12232554	HAP_2	0.209565217391304	0.474904442015715	0.182409097117218	0.00947119999005931
9	12057126	12232554	HAP_3	0.115652173913043	-0.132623983982005	0.319798479028399	0.678511647954555
9	12057126	12232554	HAP_4	0.226086956521739	0.0779779844814668	0.173516981802459	0.653318663778012
9	12057126	12232554	HAP_5	0.104347826086957	0.138591645584708	0.473585238635517	0.769902665442265
9	12099066	12328504	HAP_1	0.104347826086957	-0.111859538246007	0.340925230796085	0.742953887409398
9	12099066	12328504	HAP_2	0.196521739130435	0.334045085900118	0.201110968595029	0.0972714085008962
9	12099066	12328504	HAP_3	0.0834782608695652	-0.10830033919092	0.36284744250716	0.765452135724323
9	12099066	12328504	HAP_4	0.210434782608696	0.083605511171416	0.18038233156916	0.64319221257835
9	12099066	12328504	HAP_5	0.0965217391304348	0.138591645584708	0.473585238635517	0.769902665442265
9	12165885	12368958	HAP_1	0.108695652173913	-0.179179149650312	0.320170438844637	0.575950188457709
9	12165885	12368958	HAP_2	0.196521739130435	0.334045085900118	0.201110968595029	0.0972714085008962
9	12165885	12368958	HAP_3	0.0834782608695652	-0.10830033919092	0.36284744250716	0.765452135724323
9	12165885	12368958	HAP_4	0.211304347826087	0.083605511171416	0.18038233156916	0.64319221257835
9	12165885	12368958	HAP_5	0.0947826086956522	0.138591645584708	0.473585238635517	0.769902665442265
9	12209886	12395879	HAP_1	0.203478260869565	0.0104506654277857	0.173498211831512	0.951989880568221
9	12209886	12395879	HAP_2	0.200869565217391	0.313482985364385	0.197450629656476	0.112927359441989
9	12209886	12395879	HAP_3	0.0834782608695652	-0.10830033919092	0.36284744250716	0.765452135724323
9	12209886	12395879	HAP_4	0.212173913043478	0.083605511171416	0.18038233156916	0.64319221257835
9	12302444	12417290	HAP_1	0.0965217391304348	0.138591645584708	0.473585238635517	0.769902665442265
9	12302444	12417290	HAP_2	0.136521739130435	-0.101068655266754	0.322157431488996	0.753846756032474
9	12302444	12417290	HAP_3	0.0921739130434783	-0.104745319465674	0.337991709176513	0.75674808184018
9	12302444	12417290	HAP_4	0.223478260869565	0.0980781723311824	0.176373697227582	0.578376376527016
9	12302444	12417290	HAP_5	0.194782608695652	0.63845844408585	0.192180706489401	0.000951221356172057
9	12357770	12464838	HAP_1	0.223478260869565	0.0980781723311824	0.176373697227582	0.578376376527016
9	12357770	12464838	HAP_2	0.0965217391304348	0.138591645584708	0.473585238635517	0.769902665442265
9	12357770	12464838	HAP_3	0.119130434782609	-0.111859538246007	0.340925230796085	0.742953887409398
9	12357770	12464838	HAP_4	0.0921739130434783	-0.104745319465674	0.337991709176513	0.75674808184018
9	12357770	12464838	HAP_5	0.19304347826087	0.63845844408585	0.192180706489401	0.000951221356172057
9	12387590	12498584	HAP_1	0.223478260869565	0.0980781723311824	0.176373697227582	0.578376376527016
9	12387590	12498584	HAP_2	0.0973913043478261	0.138591645584708	0.473585238635517	0.769902665442265
9	12387590	12498584	HAP_3	0.119130434782609	-0.111859538246007	0.340925230796085	0.742953887409398
9	12387590	12498584	HAP_4	0.0921739130434783	-0.104745319465674	0.337991709176513	0.75674808184018
9	12387590	12498584	HAP_5	0.19304347826087	0.63845844408585	0.192180706489401	0.000951221356172057
9	12411127	12540296	HAP_1	0.222608695652174	0.0980781723311824	0.176373697227582	0.578376376527016
9	12411127	12540296	HAP_2	0.110434782608696	-0.111859538246007	0.340925230796085	0.742953887409398
9	12411127	12540296	HAP_3	0.104347826086957	0.138591645584708	0.473585238635517	0.769902665442265
9	12411127	12540296	HAP_4	0.0921739130434783	-0.104745319465674	0.337991709176513	0.75674808184018
9	12411127	12540296	HAP_5	0.19304347826087	0.63845844408585	0.192180706489401	0.000951221356172057
9	12442671	12602193	HAP_1	0.192173913043478	0.410960330320946	0.197336923766236	0.0377456137413176
9	12442671	12602193	HAP_2	0.222608695652174	0.0980781723311824	0.176373697227582	0.578376376527016
9	12442671	12602193	HAP_3	0.0921739130434783	-0.104745319465674	0.337991709176513	0.75674808184018
9	12442671	12602193	HAP_4	0.107826086956522	-0.111859538246007	0.340925230796085	0.742953887409398
9	12442671	12602193	HAP_5	0.0991304347826087	0.138591645584708	0.473585238635517	0.769902665442265
9	12492323	12650081	HAP_1	0.222608695652174	0.0980781723311824	0.176373697227582	0.578376376527016
9	12492323	12650081	HAP_2	0.0921739130434783	-0.104745319465674	0.337991709176513	0.75674808184018
9	12492323	12650081	HAP_3	0.107826086956522	-0.111859538246007	0.340925230796085	0.742953887409398
9	12492323	12650081	HAP_4	0.0991304347826087	0.138591645584708	0.473585238635517	0.769902665442265
9	12492323	12650081	HAP_5	0.192173913043478	0.410960330320946	0.197336923766236	0.0377456137413176
9	12519471	12717483	HAP_1	0.0921739130434783	-0.104745319465674	0.337991709176513	0.75674808184018
9	12519471	12717483	HAP_2	0.227826086956522	0.0980781723311824	0.176373697227582	0.578376376527016
9	12519471	12717483	HAP_3	0.22695652173913	0.0963637463508975	0.163638849788488	0.556177974077026
9	12519471	12717483	HAP_4	0.190434782608696	0.410960330320946	0.197336923766236	0.0377456137413176
9	12577875	12798208	HAP_1	0.0921739130434783	-0.104745319465674	0.337991709176513	0.75674808184018
9	12577875	12798208	HAP_2	0.254782608695652	0.016143528252806	0.160205133042355	0.919770679520832
9	12577875	12798208	HAP_3	0.226086956521739	0.0865185995055172	0.165853849888469	0.602115617354397
9	12577875	12798208	HAP_4	0.190434782608696	0.410960330320946	0.197336923766236	0.0377456137413176
9	12641847	12881120	HAP_1	0.0921739130434783	-0.104745319465674	0.337991709176513	0.75674808184018
9	12641847	12881120	HAP_2	0.226086956521739	0.0865185995055172	0.165853849888469	0.602115617354397
9	12641847	12881120	HAP_3	0.223478260869565	0.509213534767974	0.180585699478979	0.00497508312598722
9	12641847	12881120	HAP_4	0.252173913043478	0.0410141427391466	0.160721489420459	0.798671511985553
9	12694812	12971514	HAP_1	0.211304347826087	0.587369954000445	0.182221552997732	0.00134030202049116
9	12694812	12971514	HAP_2	0.0921739130434783	-0.104745319465674	0.337991709176513	0.75674808184018
9	12694812	12971514	HAP_3	0.251304347826087	0.0410141427391466	0.160721489420459	0.798671511985553
9	12694812	12971514	HAP_4	0.22695652173913	0.367256344718934	0.162868896826429	0.0245223748847483
9	12776625	13038691	HAP_1	0.230434782608696	0.447284263240253	0.166972535947611	0.00760523847190422
9	12776625	13038691	HAP_2	0.25304347826087	0.0410141427391466	0.160721489420459	0.798671511985553
9	12776625	13038691	HAP_3	0.0765217391304348	-0.855285650794746	0.471714921139723	0.0703434103483737
9	12776625	13038691	HAP_4	0.0921739130434783	-0.104745319465674	0.337991709176513	0.75674808184018
9	12776625	13038691	HAP_5	0.228695652173913	0.367256344718934	0.162868896826429	0.0245223748847483
9	12847235	13129591	HAP_1	0.229565217391304	0.36245333004475	0.16468966447191	0.0281542574694338
9	12847235	13129591	HAP_2	0.253913043478261	0.0410141427391466	0.160721489420459	0.798671511985553
9	12847235	13129591	HAP_3	0.0930434782608696	-0.104745319465674	0.337991709176513	0.75674808184018
9	12847235	13129591	HAP_4	0.18695652173913	0.378637778731772	0.193495549879091	0.0508622545081247
9	12950701	13199153	HAP_1	0.258260869565217	0.0351660164784081	0.159087498962061	0.825135133960892
9	12950701	13199153	HAP_2	0.229565217391304	0.36245333004475	0.16468966447191	0.0281542574694338
9	12950701	13199153	HAP_3	0.0939130434782609	-0.104745319465674	0.337991709176513	0.75674808184018
9	12950701	13199153	HAP_4	0.182608695652174	0.410960330320946	0.197336923766236	0.0377456137413176
9	13008634	13238015	HAP_1	0.231304347826087	0.36245333004475	0.16468966447191	0.0281542574694338
9	13008634	13238015	HAP_2	0.184347826086957	0.410960330320946	0.197336923766236	0.0377456137413176
9	13008634	13238015	HAP_3	0.0947826086956522	-0.104745319465674	0.337991709176513	0.75674808184018
9	13008634	13238015	HAP_4	0.258260869565217	0.0351660164784081	0.159087498962061	0.825135133960892
9	13105495	13277567	HAP_1	0.0956521739130435	-0.104745319465674	0.337991709176513	0.75674808184018
9	13105495	13277567	HAP_2	0.232173913043478	0.367256344718934	0.162868896826429	0.0245223748847483
9	13105495	13277567	HAP_3	0.258260869565217	0.0351660164784081	0.159087498962061	0.825135133960892
9	13105495	13277567	HAP_4	0.185217391304348	0.374206735729646	0.193677964751785	0.0538484616026665
9	13183062	13314694	HAP_1	0.259130434782609	0.0351660164784081	0.159087498962061	0.825135133960892
9	13183062	13314694	HAP_2	0.416521739130435	0.282966501221494	0.0966789484566629	0.00356247089356509
9	13183062	13314694	HAP_3	0.110434782608696	-0.126306841317739	0.320286383619254	0.693467859305332
9	13229714	13361076	HAP_1	0.259130434782609	0.0351660164784081	0.159087498962061	0.825135133960892
9	13229714	13361076	HAP_2	0.0956521739130435	-0.104745319465674	0.337991709176513	0.75674808184018
9	13229714	13361076	HAP_3	0.392173913043478	0.331914822900955	0.100173036061612	0.000980937469031596
9	13265946	13405158	HAP_1	0.117391304347826	0.482501203623584	0.28742250006016	0.0937629760676828
9	13265946	13405158	HAP_2	0.275652173913043	0.00244630840033637	0.136413585305421	0.985698646730867
9	13265946	13405158	HAP_3	0.0956521739130435	-0.104745319465674	0.337991709176513	0.75674808184018
9	13265946	13405158	HAP_4	0.32	0.0895926048042039	0.132648492679686	0.499690782268064
9	13299793	13470203	HAP_1	0.117391304347826	0.482501203623584	0.28742250006016	0.0937629760676828
9	13299793	13470203	HAP_2	0.275652173913043	0.00244630840033637	0.136413585305421	0.985698646730867
9	13299793	13470203	HAP_3	0.0956521739130435	-0.104745319465674	0.337991709176513	0.75674808184018
9	13299793	13470203	HAP_4	0.31304347826087	0.0943368467669321	0.135090524911057	0.485263941496602
9	13340220	13537916	HAP_1	0.138260869565217	0.482501203623584	0.28742250006016	0.0937629760676828
9	13340220	13537916	HAP_2	0.271304347826087	-0.00265466604353611	0.137705632532632	0.984626310220778
9	13340220	13537916	HAP_3	0.0956521739130435	-0.104745319465674	0.337991709176513	0.75674808184018
9	13340220	13537916	HAP_4	0.259130434782609	0.017793836599926	0.161123237281042	0.91210287761699
9	13372488	13607609	HAP_1	0.138260869565217	0.482501203623584	0.28742250006016	0.0937629760676828
9	13372488	13607609	HAP_2	0.272173913043478	-0.0120902975033319	0.13662857025001	0.929518549644188
9	13372488	13607609	HAP_3	0.0956521739130435	-0.104745319465674	0.337991709176513	0.75674808184018
9	13372488	13607609	HAP_4	0.281739130434783	0.0663537494359025	0.150444768992194	0.659346013743442
9	13448627	13698663	HAP_1	0.0956521739130435	-0.104745319465674	0.337991709176513	0.75674808184018
9	13448627	13698663	HAP_2	0.117391304347826	0.482501203623584	0.28742250006016	0.0937629760676828
9	13448627	13698663	HAP_3	0.279130434782609	0.0663537494359025	0.150444768992194	0.659346013743442
9	13448627	13698663	HAP_4	0.250434782608696	0.00213654368901834	0.148798762592413	0.988548974575205
9	13516756	13819775	HAP_1	0.0956521739130435	-0.104745319465674	0.337991709176513	0.75674808184018
9	13516756	13819775	HAP_2	0.265217391304348	0.0850227393053169	0.152959775670796	0.578534401082947
9	13516756	13819775	HAP_3	0.245217391304348	0.00213654368901834	0.148798762592413	0.988548974575205
9	13516756	13819775	HAP_4	0.117391304347826	0.482501203623584	0.28742250006016	0.0937629760676828
9	13581301	13873767	HAP_1	0.265217391304348	0.0850227393053169	0.152959775670796	0.578534401082947
9	13581301	13873767	HAP_2	0.0956521739130435	-0.104745319465674	0.337991709176513	0.75674808184018
9	13581301	13873767	HAP_3	0.117391304347826	0.482501203623584	0.28742250006016	0.0937629760676828
9	13581301	13873767	HAP_4	0.243478260869565	0.00213654368901834	0.148798762592413	0.988548974575205
9	13676481	13971697	HAP_1	0.118260869565217	0.446549671622608	0.266481331417698	0.0943481019136316
9	13676481	13971697	HAP_2	0.243478260869565	0.00213654368901834	0.148798762592413	0.988548974575205
9	13676481	13971697	HAP_3	0.36	0.0649495329081003	0.117184388719004	0.579627738970645
9	13797574	13993416	HAP_1	0.244347826086957	0.00213654368901834	0.148798762592413	0.988548974575205
9	13797574	13993416	HAP_2	0.378260869565217	-0.00708203935918475	0.112155086856196	0.949673447175758
9	13797574	13993416	HAP_3	0.113913043478261	0.446549671622608	0.266481331417698	0.0943481019136316
9	13863537	14063303	HAP_1	0.11304347826087	0.446549671622608	0.266481331417698	0.0943481019136316
9	13863537	14063303	HAP_2	0.240869565217391	0.00213654368901834	0.148798762592413	0.988548974575205
9	13863537	14063303	HAP_3	0.501739130434783	-0.0520918469442378	0.0942845405141293	0.580828124976871
9	13950859	14157288	HAP_1	0.163478260869565	0.269992084519406	0.22190519255673	0.224229030423892
9	13950859	14157288	HAP_2	0.261739130434783	0.0936136302209122	0.138719502242895	0.500054206668441
9	13950859	14157288	HAP_3	0.0895652173913044	-0.405326277001621	0.33605559549773	0.228275401735019
9	13950859	14157288	HAP_4	0.416521739130435	-0.0188667456921313	0.103933724622246	0.85601963043067
9	13985073	14204419	HAP_1	0.0869565217391304	-0.396674068798131	0.359078821460921	0.269762697570746
9	13985073	14204419	HAP_2	0.382608695652174	0.0497147547272287	0.109885148304334	0.651137642929616
9	13985073	14204419	HAP_3	0.164347826086957	0.269992084519406	0.22190519255673	0.224229030423892
9	13985073	14204419	HAP_4	0.258260869565217	0.0936136302209122	0.138719502242895	0.500054206668441
9	14033852	14247164	HAP_1	0.0869565217391304	-0.396674068798131	0.359078821460921	0.269762697570746
9	14033852	14247164	HAP_2	0.382608695652174	0.0497147547272287	0.109885148304334	0.651137642929616
9	14033852	14247164	HAP_3	0.197391304347826	0.27550795003318	0.211841975903842	0.193950632907514
9	14033852	14247164	HAP_4	0.269565217391304	0.0850125623202582	0.137408595403059	0.53637492585232
9	14135489	14339077	HAP_1	0.0869565217391304	-0.396674068798131	0.359078821460921	0.269762697570746
9	14135489	14339077	HAP_2	0.242608695652174	0.0122876022718064	0.152148216456081	0.935660983500134
9	14135489	14339077	HAP_3	0.34695652173913	0.0492524880591687	0.11750509113494	0.675265242920968
9	14135489	14339077	HAP_4	0.119130434782609	0.446549671622608	0.266481331417698	0.0943481019136316
9	14197563	14419259	HAP_1	0.12	0.382867433507998	0.258228976868849	0.138723579385856
9	14197563	14419259	HAP_2	0.34695652173913	0.0492524880591687	0.11750509113494	0.675265242920968
9	14197563	14419259	HAP_3	0.0869565217391304	-0.396674068798131	0.359078821460921	0.269762697570746
9	14197563	14419259	HAP_4	0.243478260869565	0.0122876022718064	0.152148216456081	0.935660983500134
9	14236832	14468437	HAP_1	0.0869565217391304	-0.396674068798131	0.359078821460921	0.269762697570746
9	14236832	14468437	HAP_2	0.114782608695652	0.446549671622608	0.266481331417698	0.0943481019136316
9	14236832	14468437	HAP_3	0.240869565217391	0.0122876022718064	0.152148216456081	0.935660983500134
9	14236832	14468437	HAP_4	0.355652173913043	0.0092874265189896	0.115233484935827	0.93579146642317
9	14313212	14536044	HAP_1	0.240869565217391	0.0272745202276703	0.15399039748661	0.859479266802402
9	14313212	14536044	HAP_2	0.0869565217391304	-0.396674068798131	0.359078821460921	0.269762697570746
9	14313212	14536044	HAP_3	0.123478260869565	0.446549671622608	0.266481331417698	0.0943481019136316
9	14313212	14536044	HAP_4	0.34695652173913	0.0492524880591687	0.11750509113494	0.675265242920968
9	14395010	14580973	HAP_1	0.26	-0.0113326963804393	0.147074585547776	0.938607949454481
9	14395010	14580973	HAP_2	0.123478260869565	0.446549671622608	0.266481331417698	0.0943481019136316
9	14395010	14580973	HAP_3	0.34695652173913	0.0492524880591687	0.11750509113494	0.675265242920968
9	14395010	14580973	HAP_4	0.0869565217391304	-0.396674068798131	0.359078821460921	0.269762697570746
9	14450849	14636743	HAP_1	0.118260869565217	0.446549671622608	0.266481331417698	0.0943481019136316
9	14450849	14636743	HAP_2	0.346086956521739	0.0497992208412859	0.117963229991584	0.673070527576787
9	14450849	14636743	HAP_3	0.184347826086957	0.213328554359848	0.215549159093175	0.322747698578625
9	14450849	14636743	HAP_4	0.0704347826086957	0.195321453672406	0.551747848571643	0.723467967961831
9	14450849	14636743	HAP_5	0.0869565217391304	-0.396674068798131	0.359078821460921	0.269762697570746
9	14520829	14683495	HAP_1	0.115652173913043	0.446549671622608	0.266481331417698	0.0943481019136316
9	14520829	14683495	HAP_2	0.16695652173913	0.249391136917913	0.226819119365814	0.272014046381654
9	14520829	14683495	HAP_3	0.0704347826086957	0.195321453672406	0.551747848571643	0.723467967961831
9	14520829	14683495	HAP_4	0.0860869565217391	-0.396674068798131	0.359078821460921	0.269762697570746
9	14520829	14683495	HAP_5	0.297391304347826	0.0892097400847801	0.134375693838559	0.507037445302208
9	14566070	14721831	HAP_1	0.131304347826087	0.680301993069384	0.2559614152806	0.00808839146854707
9	14566070	14721831	HAP_2	0.297391304347826	0.0892097400847801	0.134375693838559	0.507037445302208
9	14566070	14721831	HAP_3	0.16695652173913	0.249391136917913	0.226819119365814	0.272014046381654
9	14566070	14721831	HAP_4	0.071304347826087	0.195321453672406	0.551747848571643	0.723467967961831
9	14566070	14721831	HAP_5	0.0860869565217391	-0.396674068798131	0.359078821460921	0.269762697570746
9	14614668	14751439	HAP_1	0.299130434782609	0.0892097400847801	0.134375693838559	0.507037445302208
9	14614668	14751439	HAP_2	0.13304347826087	0.607516472135604	0.248724782550416	0.0148919026748261
9	14614668	14751439	HAP_3	0.16695652173913	0.249391136917913	0.226819119365814	0.272014046381654
9	14614668	14751439	HAP_4	0.071304347826087	0.195321453672406	0.551747848571643	0.723467967961831
9	14614668	14751439	HAP_5	0.0860869565217391	-0.396674068798131	0.359078821460921	0.269762697570746
9	14667096	14791131	HAP_1	0.071304347826087	0.195321453672406	0.551747848571643	0.723467967961831
9	14667096	14791131	HAP_2	0.0860869565217391	-0.396674068798131	0.359078821460921	0.269762697570746
9	14667096	14791131	HAP_3	0.13304347826087	0.607516472135604	0.248724782550416	0.0148919026748261
9	14667096	14791131	HAP_4	0.16695652173913	0.249391136917913	0.226819119365814	0.272014046381654
9	14667096	14791131	HAP_5	0.348695652173913	0.0370644261124213	0.119150122700027	0.75586021762241
9	14715089	14821182	HAP_1	0.071304347826087	0.195321453672406	0.551747848571643	0.723467967961831
9	14715089	14821182	HAP_2	0.348695652173913	0.0370644261124213	0.119150122700027	0.75586021762241
9	14715089	14821182	HAP_3	0.0860869565217391	-0.396674068798131	0.359078821460921	0.269762697570746
9	14715089	14821182	HAP_4	0.16695652173913	0.249391136917913	0.226819119365814	0.272014046381654
9	14715089	14821182	HAP_5	0.13304347826087	0.607516472135604	0.248724782550416	0.0148919026748261
9	14735896	14845124	HAP_1	0.16695652173913	0.249391136917913	0.226819119365814	0.272014046381654
9	14735896	14845124	HAP_2	0.071304347826087	0.195321453672406	0.551747848571643	0.723467967961831
9	14735896	14845124	HAP_3	0.13304347826087	0.607516472135604	0.248724782550416	0.0148919026748261
9	14735896	14845124	HAP_4	0.348695652173913	0.0370644261124213	0.119150122700027	0.75586021762241
9	14735896	14845124	HAP_5	0.0860869565217391	-0.396674068798131	0.359078821460921	0.269762697570746
9	14780945	14884763	HAP_1	0.0860869565217391	-0.396674068798131	0.359078821460921	0.269762697570746
9	14780945	14884763	HAP_2	0.16695652173913	0.209189202281259	0.221036740916368	0.344351261784375
9	14780945	14884763	HAP_3	0.13304347826087	0.607516472135604	0.248724782550416	0.0148919026748261
9	14780945	14884763	HAP_4	0.348695652173913	0.0370644261124213	0.119150122700027	0.75586021762241
9	14780945	14884763	HAP_5	0.071304347826087	0.195321453672406	0.551747848571643	0.723467967961831
9	14810866	14945133	HAP_1	0.348695652173913	0.0370644261124213	0.119150122700027	0.75586021762241
9	14810866	14945133	HAP_2	0.16695652173913	0.209189202281259	0.221036740916368	0.344351261784375
9	14810866	14945133	HAP_3	0.0869565217391304	-0.464610966932511	0.338034816258647	0.169850737119354
9	14810866	14945133	HAP_4	0.071304347826087	0.195321453672406	0.551747848571643	0.723467967961831
9	14810866	14945133	HAP_5	0.205217391304348	0.210619544474034	0.19465244725691	0.279703802046926
9	14839133	14991113	HAP_1	0.0721739130434783	0.195321453672406	0.551747848571643	0.723467967961831
9	14839133	14991113	HAP_2	0.166086956521739	0.249391136917913	0.226819119365814	0.272014046381654
9	14839133	14991113	HAP_3	0.0860869565217391	-0.396674068798131	0.359078821460921	0.269762697570746
9	14839133	14991113	HAP_4	0.143478260869565	0.607516472135604	0.248724782550416	0.0148919026748261
9	14839133	14991113	HAP_5	0.347826086956522	0.0482756673666988	0.119614634171265	0.686665311102897
9	14867327	15044949	HAP_1	0.166086956521739	0.249391136917913	0.226819119365814	0.272014046381654
9	14867327	15044949	HAP_2	0.0860869565217391	-0.396674068798131	0.359078821460921	0.269762697570746
9	14867327	15044949	HAP_3	0.0721739130434783	0.195321453672406	0.551747848571643	0.723467967961831
9	14867327	15044949	HAP_4	0.1	0.436945256857651	0.360936091193944	0.226561837671208
9	14867327	15044949	HAP_5	0.317391304347826	0.0884135221533929	0.130041846362188	0.496857125819184
9	14925551	15091104	HAP_1	0.0860869565217391	-0.396674068798131	0.359078821460921	0.269762697570746
9	14925551	15091104	HAP_2	0.1	0.436945256857651	0.360936091193944	0.226561837671208
9	14925551	15091104	HAP_3	0.164347826086957	0.249391136917913	0.226819119365814	0.272014046381654
9	14925551	15091104	HAP_4	0.317391304347826	0.0884135221533929	0.130041846362188	0.496857125819184
9	14925551	15091104	HAP_5	0.0721739130434783	0.195321453672406	0.551747848571643	0.723467967961831
9	14982285	15121971	HAP_1	0.318260869565217	0.0884135221533929	0.130041846362188	0.496857125819184
9	14982285	15121971	HAP_2	0.120869565217391	0.0886908688919226	0.361182176170801	0.806114702138156
9	14982285	15121971	HAP_3	0.1	0.436945256857651	0.360936091193944	0.226561837671208
9	14982285	15121971	HAP_4	0.197391304347826	0.499773107210101	0.193747637047911	0.0101470832130467
9	14982285	15121971	HAP_5	0.0878260869565217	-0.396674068798131	0.359078821460921	0.269762697570746
9	15027658	15164252	HAP_1	0.201739130434783	0.466693836267431	0.19016464140925	0.014423806384904
9	15027658	15164252	HAP_2	0.0878260869565217	-0.396674068798131	0.359078821460921	0.269762697570746
9	15027658	15164252	HAP_3	0.152173913043478	0.0844877974185558	0.32027686911017	0.792033717288909
9	15027658	15164252	HAP_4	0.1	0.436945256857651	0.360936091193944	0.226561837671208
9	15027658	15164252	HAP_5	0.318260869565217	0.0884135221533929	0.130041846362188	0.496857125819184
9	15070186	15214471	HAP_1	0.0878260869565217	-0.396674068798131	0.359078821460921	0.269762697570746
9	15070186	15214471	HAP_2	0.152173913043478	0.0844877974185558	0.32027686911017	0.792033717288909
9	15070186	15214471	HAP_3	0.331304347826087	0.0733258538627803	0.125174580372096	0.558252683654842
9	15070186	15214471	HAP_4	0.100869565217391	0.436945256857651	0.360936091193944	0.226561837671208
9	15070186	15214471	HAP_5	0.248695652173913	0.450751877738921	0.158011609155003	0.00449523521170284
9	15114922	15258101	HAP_1	0.100869565217391	0.436945256857651	0.360936091193944	0.226561837671208
9	15114922	15258101	HAP_2	0.120869565217391	0.0886908688919226	0.361182176170801	0.806114702138156
9	15114922	15258101	HAP_3	0.33304347826087	0.0629638730943411	0.123864193077233	0.611421472927109
9	15114922	15258101	HAP_4	0.199130434782609	0.468359587979426	0.190728992361765	0.0143655079300481
9	15114922	15258101	HAP_5	0.13304347826087	-0.224479698267126	0.288034528346184	0.436101645695164
9	15149826	15341628	HAP_1	0.120869565217391	0.0886908688919226	0.361182176170801	0.806114702138156
9	15149826	15341628	HAP_2	0.101739130434783	0.436945256857651	0.360936091193944	0.226561837671208
9	15149826	15341628	HAP_3	0.335652173913043	0.0578421402230568	0.123030165027609	0.638433095727405
9	15149826	15341628	HAP_4	0.199130434782609	0.468359587979426	0.190728992361765	0.0143655079300481
9	15149826	15341628	HAP_5	0.135652173913043	-0.224479698267126	0.288034528346184	0.436101645695164
9	15199678	15406961	HAP_1	0.133913043478261	-0.0106369413160765	0.303493933724906	0.972053684708996
9	15199678	15406961	HAP_2	0.2	0.468359587979426	0.190728992361765	0.0143655079300481
9	15199678	15406961	HAP_3	0.110434782608696	-0.192636768827087	0.335759014037089	0.566376521654305
9	15199678	15406961	HAP_4	0.325217391304348	0.0712812873122664	0.127726828618607	0.577014681315512
9	15199678	15406961	HAP_5	0.113913043478261	0.249407771551214	0.337693134675024	0.460480501693954
9	15239602	15450652	HAP_1	0.110434782608696	-0.192636768827087	0.335759014037089	0.566376521654305
9	15239602	15450652	HAP_2	0.325217391304348	0.0712812873122664	0.127726828618607	0.577014681315512
9	15239602	15450652	HAP_3	0.11304347826087	0.249407771551214	0.337693134675024	0.460480501693954
9	15239602	15450652	HAP_4	0.209565217391304	0.47676929410795	0.180655602844353	0.00854313565755695
9	15239602	15450652	HAP_5	0.133913043478261	-0.0106369413160765	0.303493933724906	0.972053684708996
9	15322286	15483643	HAP_1	0.108695652173913	-0.192636768827087	0.335759014037089	0.566376521654305
9	15322286	15483643	HAP_2	0.324347826086957	0.0712812873122664	0.127726828618607	0.577014681315512
9	15322286	15483643	HAP_3	0.11304347826087	0.249407771551214	0.337693134675024	0.460480501693954
9	15322286	15483643	HAP_4	0.209565217391304	0.47676929410795	0.180655602844353	0.00854313565755695
9	15322286	15483643	HAP_5	0.136521739130435	-0.0404868724274594	0.290636720346723	0.88925979391773
9	15390489	15522268	HAP_1	0.379130434782609	0.219341896386727	0.117067910613485	0.0615002078363787
9	15390489	15522268	HAP_2	0.113913043478261	0.249407771551214	0.337693134675024	0.460480501693954
9	15390489	15522268	HAP_3	0.116521739130435	-0.192636768827087	0.335759014037089	0.566376521654305
9	15390489	15522268	HAP_4	0.324347826086957	0.0712812873122664	0.127726828618607	0.577014681315512
9	15444374	15548110	HAP_1	0.115652173913043	-0.192636768827087	0.335759014037089	0.566376521654305
9	15444374	15548110	HAP_2	0.324347826086957	0.0712812873122664	0.127726828618607	0.577014681315512
9	15444374	15548110	HAP_3	0.200869565217391	0.468359587979426	0.190728992361765	0.0143655079300481
9	15444374	15548110	HAP_4	0.167826086956522	-0.0242257879306559	0.268697801283697	0.928192210079109
9	15444374	15548110	HAP_5	0.0973913043478261	-0.236686375382032	0.36120099679843	0.512558140150738
9	15472699	15588633	HAP_1	0.111304347826087	-0.192636768827087	0.335759014037089	0.566376521654305
9	15472699	15588633	HAP_2	0.327826086956522	0.0579409307048868	0.126719189642453	0.647676104847681
9	15472699	15588633	HAP_3	0.200869565217391	0.468359587979426	0.190728992361765	0.0143655079300481
9	15472699	15588633	HAP_4	0.154782608695652	0.042823679727275	0.305195315396629	0.888460872061152
9	15472699	15588633	HAP_5	0.0973913043478261	-0.236686375382032	0.36120099679843	0.512558140150738
9	15514475	15628790	HAP_1	0.0973913043478261	-0.236686375382032	0.36120099679843	0.512558140150738
9	15514475	15628790	HAP_2	0.200869565217391	0.468359587979426	0.190728992361765	0.0143655079300481
9	15514475	15628790	HAP_3	0.12	0.0886908688919226	0.361182176170801	0.806114702138156
9	15514475	15628790	HAP_4	0.0878260869565217	-0.304720992193279	0.385829233115112	0.429988171307303
9	15514475	15628790	HAP_5	0.324347826086957	0.0712812873122664	0.127726828618607	0.577014681315512
9	15538522	15673918	HAP_1	0.0860869565217391	-0.304720992193279	0.385829233115112	0.429988171307303
9	15538522	15673918	HAP_2	0.323478260869565	0.0712812873122664	0.127726828618607	0.577014681315512
9	15538522	15673918	HAP_3	0.0956521739130435	-0.191983623222066	0.387956368828803	0.620893195843211
9	15538522	15673918	HAP_4	0.12	0.0886908688919226	0.361182176170801	0.806114702138156
9	15538522	15673918	HAP_5	0.2	0.468359587979426	0.190728992361765	0.0143655079300481
9	15567650	15709574	HAP_1	0.0843478260869565	-0.483163341979835	0.422159172788352	0.252901408433505
9	15567650	15709574	HAP_2	0.323478260869565	0.0712812873122664	0.127726828618607	0.577014681315512
9	15567650	15709574	HAP_3	0.0956521739130435	-0.191983623222066	0.387956368828803	0.620893195843211
9	15567650	15709574	HAP_4	0.12	0.0886908688919226	0.361182176170801	0.806114702138156
9	15567650	15709574	HAP_5	0.199130434782609	0.349189305292112	0.194576866132915	0.0732533769206275
9	15622674	15790281	HAP_1	0.0669565217391304	0.427073660226831	0.387958230060514	0.271444607189919
9	15622674	15790281	HAP_2	0.149565217391304	0.293689149509529	0.226444192813872	0.195177018769756
9	15666570	15872526	HAP_1	0.0669565217391304	0.427073660226831	0.387958230060514	0.271444607189919
9	15666570	15872526	HAP_2	0.149565217391304	0.293689149509529	0.226444192813872	0.195177018769756
9	15687216	15941765	HAP_1	0.0678260869565217	0.427073660226831	0.387958230060514	0.271444607189919
9	15687216	15941765	HAP_2	0.149565217391304	0.293689149509529	0.226444192813872	0.195177018769756
9	15771076	16000040	HAP_1	0.320869565217391	0.0744760151974195	0.129642216206806	0.565877310043124
9	15771076	16000040	HAP_2	0.0826086956521739	-0.0207202966688781	0.425103001410091	0.961142359500971
9	15771076	16000040	HAP_3	0.116521739130435	-0.153125099884305	0.359828847468191	0.67059882236945
9	15771076	16000040	HAP_4	0.0730434782608696	0.195321453672406	0.551747848571643	0.723467967961831
9	15771076	16000040	HAP_5	0.2	0.349189305292112	0.194576866132915	0.0732533769206275
9	15860555	16037848	HAP_1	0.116521739130435	-0.153125099884305	0.359828847468191	0.67059882236945
9	15860555	16037848	HAP_2	0.0747826086956522	0.195321453672406	0.551747848571643	0.723467967961831
9	15860555	16037848	HAP_3	0.325217391304348	0.089971265937431	0.127565252531092	0.480918244781116
9	15860555	16037848	HAP_4	0.0965217391304348	-0.0207202966688781	0.425103001410091	0.961142359500971
9	15860555	16037848	HAP_5	0.2	0.349189305292112	0.194576866132915	0.0732533769206275
9	15915426	16075266	HAP_1	0.200869565217391	0.349189305292112	0.194576866132915	0.0732533769206275
9	15915426	16075266	HAP_2	0.116521739130435	-0.153125099884305	0.359828847468191	0.67059882236945
9	15915426	16075266	HAP_3	0.0747826086956522	0.195321453672406	0.551747848571643	0.723467967961831
9	15915426	16075266	HAP_4	0.325217391304348	0.089971265937431	0.127565252531092	0.480918244781116
9	15915426	16075266	HAP_5	0.0852173913043478	-0.0207202966688781	0.425103001410091	0.961142359500971
9	15978532	16106407	HAP_1	0.318260869565217	0.159036108410388	0.132957235294112	0.232144450327946
9	15978532	16106407	HAP_2	0.385217391304348	0.0313241110814304	0.115852641707073	0.786968024571382
9	15978532	16106407	HAP_3	0.0834782608695652	-0.0207202966688781	0.425103001410091	0.961142359500971
9	16029519	16155867	HAP_1	0.0834782608695652	-0.0207202966688781	0.425103001410091	0.961142359500971
9	16029519	16155867	HAP_2	0.151304347826087	0.594520641823267	0.27431517991054	0.030631974680203
9	16029519	16155867	HAP_3	0.16695652173913	0.0484694040555116	0.221520881117035	0.826883047515841
9	16029519	16155867	HAP_4	0.385217391304348	0.0313241110814304	0.115852641707073	0.786968024571382
9	16069424	16206206	HAP_1	0.0834782608695652	-0.0207202966688781	0.425103001410091	0.961142359500971
9	16069424	16206206	HAP_2	0.401739130434783	0.0407192259586239	0.111978824663407	0.716268628771255
9	16069424	16206206	HAP_3	0.18695652173913	0.418000518579391	0.212160330570363	0.0493047418493737
9	16069424	16206206	HAP_4	0.16695652173913	0.0484694040555116	0.221520881117035	0.826883047515841
9	16092060	16241149	HAP_1	0.326086956521739	0.047981136384421	0.127961553313779	0.707827765896423
9	16092060	16241149	HAP_2	0.0808695652173913	0.195321453672406	0.551747848571643	0.723467967961831
9	16092060	16241149	HAP_3	0.0834782608695652	-0.0207202966688781	0.425103001410091	0.961142359500971
9	16092060	16241149	HAP_4	0.127826086956522	-0.153125099884305	0.359828847468191	0.67059882236945
9	16092060	16241149	HAP_5	0.16695652173913	0.0484694040555116	0.221520881117035	0.826883047515841
9	16136893	16346631	HAP_1	0.16695652173913	0.0484694040555116	0.221520881117035	0.826883047515841
9	16136893	16346631	HAP_2	0.309565217391304	0.0614538108746434	0.133132735925099	0.644548207487971
9	16136893	16346631	HAP_3	0.0730434782608696	0.195321453672406	0.551747848571643	0.723467967961831
9	16136893	16346631	HAP_4	0.127826086956522	-0.153125099884305	0.359828847468191	0.67059882236945
9	16136893	16346631	HAP_5	0.117391304347826	0.0463494503755238	0.341188192511755	0.891990744586286
9	16196164	16398462	HAP_1	0.127826086956522	-0.153125099884305	0.359828847468191	0.67059882236945
9	16196164	16398462	HAP_2	0.0965217391304348	-0.0207202966688781	0.425103001410091	0.961142359500971
9	16196164	16398462	HAP_3	0.16695652173913	0.0484694040555116	0.221520881117035	0.826883047515841
9	16196164	16398462	HAP_4	0.309565217391304	0.0614538108746434	0.133132735925099	0.644548207487971
9	16196164	16398462	HAP_5	0.0730434782608696	0.195321453672406	0.551747848571643	0.723467967961831
9	16221778	16457884	HAP_1	0.129565217391304	-0.153125099884305	0.359828847468191	0.67059882236945
9	16221778	16457884	HAP_2	0.167826086956522	0.0484694040555116	0.221520881117035	0.826883047515841
9	16221778	16457884	HAP_3	0.309565217391304	0.0614538108746434	0.133132735925099	0.644548207487971
9	16221778	16457884	HAP_4	0.0956521739130435	-0.0207202966688781	0.425103001410091	0.961142359500971
9	16221778	16457884	HAP_5	0.0721739130434783	0.195321453672406	0.551747848571643	0.723467967961831
9	16296092	16546995	HAP_1	0.167826086956522	0.0484694040555116	0.221520881117035	0.826883047515841
9	16296092	16546995	HAP_2	0.330434782608696	0.0729335204719566	0.125221545899511	0.560506714093115
9	16296092	16546995	HAP_3	0.0721739130434783	0.195321453672406	0.551747848571643	0.723467967961831
9	16296092	16546995	HAP_4	0.0947826086956522	-0.0207202966688781	0.425103001410091	0.961142359500971
9	16296092	16546995	HAP_5	0.129565217391304	-0.153125099884305	0.359828847468191	0.67059882236945
9	16388741	16584652	HAP_1	0.129565217391304	-0.153125099884305	0.359828847468191	0.67059882236945
9	16388741	16584652	HAP_2	0.330434782608696	0.0729335204719566	0.125221545899511	0.560506714093115
9	16388741	16584652	HAP_3	0.0721739130434783	0.195321453672406	0.551747848571643	0.723467967961831
9	16388741	16584652	HAP_4	0.168695652173913	0.0484694040555116	0.221520881117035	0.826883047515841
9	16388741	16584652	HAP_5	0.144347826086957	-0.0154750380867977	0.276710634970279	0.955421442918809
9	16438277	16653976	HAP_1	0.167826086956522	0.0654858486233254	0.227134600782717	0.773213488930668
9	16438277	16653976	HAP_2	0.0721739130434783	0.195321453672406	0.551747848571643	0.723467967961831
9	16438277	16653976	HAP_3	0.144347826086957	-0.0154750380867977	0.276710634970279	0.955421442918809
9	16438277	16653976	HAP_4	0.129565217391304	-0.153125099884305	0.359828847468191	0.67059882236945
9	16438277	16653976	HAP_5	0.330434782608696	0.0729335204719566	0.125221545899511	0.560506714093115
9	16529822	16707159	HAP_1	0.146086956521739	-0.0154750380867977	0.276710634970279	0.955421442918809
9	16529822	16707159	HAP_2	0.128695652173913	-0.153125099884305	0.359828847468191	0.67059882236945
9	16529822	16707159	HAP_3	0.327826086956522	0.0575014567997274	0.127192099753916	0.651383222998603
9	16529822	16707159	HAP_4	0.168695652173913	0.0654858486233254	0.227134600782717	0.773213488930668
9	16529822	16707159	HAP_5	0.0721739130434783	0.195321453672406	0.551747848571643	0.723467967961831
9	16569262	16765062	HAP_1	0.146086956521739	-0.0154750380867977	0.276710634970279	0.955421442918809
9	16569262	16765062	HAP_2	0.128695652173913	-0.153125099884305	0.359828847468191	0.67059882236945
9	16569262	16765062	HAP_3	0.323478260869565	-0.018371515211849	0.1306702211521	0.8882406644465
9	16569262	16765062	HAP_4	0.168695652173913	0.0654858486233254	0.227134600782717	0.773213488930668
9	16569262	16765062	HAP_5	0.0721739130434783	0.195321453672406	0.551747848571643	0.723467967961831
9	16638120	16813226	HAP_1	0.168695652173913	0.0654858486233254	0.227134600782717	0.773213488930668
9	16638120	16813226	HAP_2	0.071304347826087	0.195321453672406	0.551747848571643	0.723467967961831
9	16638120	16813226	HAP_3	0.12695652173913	-0.0517976743350945	0.390846712449915	0.894615040723033
9	16638120	16813226	HAP_4	0.323478260869565	-0.018371515211849	0.1306702211521	0.8882406644465
9	16638120	16813226	HAP_5	0.133913043478261	-0.15304046679821	0.300984279918974	0.611325656957735
9	16689837	16901683	HAP_1	0.131304347826087	-0.0517976743350945	0.390846712449915	0.894615040723033
9	16689837	16901683	HAP_2	0.324347826086957	0.00847202750453871	0.129934620563483	0.948036168762226
9	16689837	16901683	HAP_3	0.0921739130434783	-0.164575937272836	0.386688875476399	0.670560100061706
9	16689837	16901683	HAP_4	0.071304347826087	0.195321453672406	0.551747848571643	0.723467967961831
9	16689837	16901683	HAP_5	0.167826086956522	0.0654858486233254	0.227134600782717	0.773213488930668
9	16726205	16934919	HAP_1	0.0843478260869565	-0.0207202966688781	0.425103001410091	0.961142359500971
9	16726205	16934919	HAP_2	0.130434782608696	-0.0517976743350945	0.390846712449915	0.894615040723033
9	16726205	16934919	HAP_3	0.071304347826087	0.195321453672406	0.551747848571643	0.723467967961831
9	16726205	16934919	HAP_4	0.167826086956522	0.0654858486233254	0.227134600782717	0.773213488930668
9	16726205	16934919	HAP_5	0.324347826086957	0.00847202750453871	0.129934620563483	0.948036168762226
9	16798252	17005827	HAP_1	0.0721739130434783	0.195321453672406	0.551747848571643	0.723467967961831
9	16798252	17005827	HAP_2	0.130434782608696	-0.0517976743350945	0.390846712449915	0.894615040723033
9	16798252	17005827	HAP_3	0.324347826086957	0.00847202750453871	0.129934620563483	0.948036168762226
9	16798252	17005827	HAP_4	0.0843478260869565	-0.0207202966688781	0.425103001410091	0.961142359500971
9	16798252	17005827	HAP_5	0.151304347826087	0.121093718882532	0.248323705079452	0.625991754088951
9	16862586	17084994	HAP_1	0.130434782608696	-0.0517976743350945	0.390846712449915	0.894615040723033
9	16862586	17084994	HAP_2	0.0869565217391304	-0.0207202966688781	0.425103001410091	0.961142359500971
9	16862586	17084994	HAP_3	0.151304347826087	0.121093718882532	0.248323705079452	0.625991754088951
9	16862586	17084994	HAP_4	0.0860869565217391	0.242646065816151	0.477827958792611	0.611785463824772
9	16862586	17084994	HAP_5	0.325217391304348	0.00847202750453871	0.129934620563483	0.948036168762226
9	16926160	17147935	HAP_1	0.130434782608696	-0.0517976743350945	0.390846712449915	0.894615040723033
9	16926160	17147935	HAP_2	0.0869565217391304	-0.0207202966688781	0.425103001410091	0.961142359500971
9	16926160	17147935	HAP_3	0.088695652173913	0.242646065816151	0.477827958792611	0.611785463824772
9	16926160	17147935	HAP_4	0.175652173913043	0.0618588765436363	0.226415651674829	0.784792648498877
9	16926160	17147935	HAP_5	0.0556521739130435	-0.320968594794466	0.543292377770908	0.554902475662527
9	16926160	17147935	HAP_6	0.330434782608696	0.0339290334240634	0.126160733963174	0.788078422904175
9	16971285	17207660	HAP_1	0.130434782608696	-0.0517976743350945	0.390846712449915	0.894615040723033
9	16971285	17207660	HAP_2	0.0721739130434783	0.195321453672406	0.551747848571643	0.723467967961831
9	16971285	17207660	HAP_3	0.339130434782609	0.0226858335991942	0.126131813258999	0.857328767082783
9	16971285	17207660	HAP_4	0.0843478260869565	0.147284031646144	0.474529655458526	0.756387843421658
9	16971285	17207660	HAP_5	0.15304347826087	0.142942250833033	0.256181489092903	0.577085293347617
9	17062315	17265542	HAP_1	0.0843478260869565	0.147284031646144	0.474529655458526	0.756387843421658
9	17062315	17265542	HAP_2	0.149565217391304	0.142942250833033	0.256181489092903	0.577085293347617
9	17062315	17265542	HAP_3	0.36	0.0419893262795153	0.121519250984721	0.729820436218639
9	17062315	17265542	HAP_4	0.128695652173913	0.0106296363758249	0.425932479182367	0.980098795549434
9	17062315	17265542	HAP_5	0.0730434782608696	0.195321453672406	0.551747848571643	0.723467967961831
9	17128027	17316032	HAP_1	0.339130434782609	0.0226858335991942	0.126131813258999	0.857328767082783
9	17128027	17316032	HAP_2	0.0834782608695652	0.147284031646144	0.474529655458526	0.756387843421658
9	17128027	17316032	HAP_3	0.149565217391304	0.142942250833033	0.256181489092903	0.577085293347617
9	17128027	17316032	HAP_4	0.127826086956522	0.0106296363758249	0.425932479182367	0.980098795549434
9	17192280	17385709	HAP_1	0.0834782608695652	0.147284031646144	0.474529655458526	0.756387843421658
9	17192280	17385709	HAP_2	0.339130434782609	0.0226858335991942	0.126131813258999	0.857328767082783
9	17192280	17385709	HAP_3	0.149565217391304	0.142942250833033	0.256181489092903	0.577085293347617
9	17192280	17385709	HAP_4	0.127826086956522	0.0106296363758249	0.425932479182367	0.980098795549434
9	17252995	17436650	HAP_1	0.34	0.0226858335991942	0.126131813258999	0.857328767082783
9	17252995	17436650	HAP_2	0.123478260869565	-0.0517976743350945	0.390846712449915	0.894615040723033
9	17252995	17436650	HAP_3	0.151304347826087	0.142942250833033	0.256181489092903	0.577085293347617
9	17252995	17436650	HAP_4	0.0834782608695652	0.147284031646144	0.474529655458526	0.756387843421658
9	17300853	17489836	HAP_1	0.0834782608695652	0.147284031646144	0.474529655458526	0.756387843421658
9	17300853	17489836	HAP_2	0.34	0.0226858335991942	0.126131813258999	0.857328767082783
9	17300853	17489836	HAP_3	0.123478260869565	-0.0517976743350945	0.390846712449915	0.894615040723033
9	17300853	17489836	HAP_4	0.151304347826087	0.142942250833033	0.256181489092903	0.577085293347617
9	17356675	17544244	HAP_1	0.0930434782608696	0.22363929627819	0.42313553376724	0.597341045209783
9	17356675	17544244	HAP_2	0.34695652173913	0.0124512425232477	0.123695131023381	0.919855682912372
9	17356675	17544244	HAP_3	0.161739130434783	-0.218729177310117	0.258766684829987	0.39831666807919
9	17356675	17544244	HAP_4	0.155652173913043	0.182308855135086	0.247702097961076	0.462037497198602
9	17356675	17544244	HAP_5	0.199130434782609	0.354629725107764	0.215613413899346	0.100580980241025
9	17424460	17599802	HAP_1	0.0930434782608696	0.22363929627819	0.42313553376724	0.597341045209783
9	17424460	17599802	HAP_2	0.347826086956522	0.0124512425232477	0.123695131023381	0.919855682912372
9	17424460	17599802	HAP_3	0.192173913043478	0.344734002265762	0.227359072757839	0.130017497942111
9	17424460	17599802	HAP_4	0.160869565217391	-0.218729177310117	0.258766684829987	0.39831666807919
9	17424460	17599802	HAP_5	0.153913043478261	0.182308855135086	0.247702097961076	0.462037497198602
9	17477596	17647059	HAP_1	0.361739130434783	-0.0209485559118689	0.120350807190136	0.861879066806518
9	17477596	17647059	HAP_2	0.0860869565217391	0.147284031646144	0.474529655458526	0.756387843421658
9	17477596	17647059	HAP_3	0.160869565217391	-0.218729177310117	0.258766684829987	0.39831666807919
9	17477596	17647059	HAP_4	0.0930434782608696	0.22363929627819	0.42313553376724	0.597341045209783
9	17477596	17647059	HAP_5	0.151304347826087	0.142942250833033	0.256181489092903	0.577085293347617
9	17525700	17744416	HAP_1	0.163478260869565	0.259488110956852	0.24759704535764	0.295077180094051
9	17525700	17744416	HAP_2	0.0930434782608696	0.22363929627819	0.42313553376724	0.597341045209783
9	17525700	17744416	HAP_3	0.350434782608696	0.0178710740294457	0.12320051538946	0.884718022928681
9	17525700	17744416	HAP_4	0.0860869565217391	0.147284031646144	0.474529655458526	0.756387843421658
9	17525700	17744416	HAP_5	0.122608695652174	-0.0517976743350945	0.390846712449915	0.894615040723033
9	17587758	17803245	HAP_1	0.0930434782608696	0.22363929627819	0.42313553376724	0.597341045209783
9	17587758	17803245	HAP_2	0.350434782608696	0.0178710740294457	0.12320051538946	0.884718022928681
9	17587758	17803245	HAP_3	0.0878260869565217	0.147284031646144	0.474529655458526	0.756387843421658
9	17587758	17803245	HAP_4	0.122608695652174	-0.0517976743350945	0.390846712449915	0.894615040723033
9	17587758	17803245	HAP_5	0.164347826086957	0.259488110956852	0.24759704535764	0.295077180094051
9	17621429	17862709	HAP_1	0.0930434782608696	0.22363929627819	0.42313553376724	0.597341045209783
9	17621429	17862709	HAP_2	0.151304347826087	0.142942250833033	0.256181489092903	0.577085293347617
9	17621429	17862709	HAP_3	0.120869565217391	-0.0517976743350945	0.390846712449915	0.894615040723033
9	17621429	17862709	HAP_4	0.350434782608696	0.0178710740294457	0.12320051538946	0.884718022928681
9	17621429	17862709	HAP_5	0.110434782608696	0.928713790318837	0.333338446812625	0.00551480763295215
9	17698166	17923196	HAP_1	0.0930434782608696	0.22363929627819	0.42313553376724	0.597341045209783
9	17698166	17923196	HAP_2	0.120869565217391	-0.0517976743350945	0.390846712449915	0.894615040723033
9	17698166	17923196	HAP_3	0.351304347826087	0.0178710740294457	0.12320051538946	0.884718022928681
9	17698166	17923196	HAP_4	0.109565217391304	0.928713790318837	0.333338446812625	0.00551480763295215
9	17698166	17923196	HAP_5	0.159130434782609	0.108625287544479	0.247381601358107	0.660757772339898
9	17798101	18006147	HAP_1	0.124347826086957	-0.0517976743350945	0.390846712449915	0.894615040723033
9	17798101	18006147	HAP_2	0.107826086956522	0.928713790318837	0.333338446812625	0.00551480763295215
9	17798101	18006147	HAP_3	0.157391304347826	0.108625287544479	0.247381601358107	0.660757772339898
9	17798101	18006147	HAP_4	0.349565217391304	0.0124512425232477	0.123695131023381	0.919855682912372
9	17835331	18026406	HAP_1	0.124347826086957	-0.0517976743350945	0.390846712449915	0.894615040723033
9	17835331	18026406	HAP_2	0.353913043478261	0.0283635026763045	0.12188154776825	0.816068475684052
9	17835331	18026406	HAP_3	0.2	0.394287192770063	0.201588259255793	0.0509715296149936
9	17835331	18026406	HAP_4	0.107826086956522	0.928713790318837	0.333338446812625	0.00551480763295215
9	17897932	18075632	HAP_1	0.0808695652173913	0.465905296541276	0.472590158193758	0.324628581851562
9	17897932	18075632	HAP_2	0.157391304347826	0.108625287544479	0.247381601358107	0.660757772339898
9	17897932	18075632	HAP_3	0.124347826086957	-0.0517976743350945	0.390846712449915	0.894615040723033
9	17897932	18075632	HAP_4	0.345217391304348	0.0424569147582423	0.125231114370941	0.734714911742175
9	17987012	18127201	HAP_1	0.125217391304348	-0.0517976743350945	0.390846712449915	0.894615040723033
9	17987012	18127201	HAP_2	0.0808695652173913	0.465905296541276	0.472590158193758	0.324628581851562
9	17987012	18127201	HAP_3	0.158260869565217	0.108625287544479	0.247381601358107	0.660757772339898
9	17987012	18127201	HAP_4	0.346086956521739	0.0424569147582423	0.125231114370941	0.734714911742175
9	18020474	18151464	HAP_1	0.125217391304348	-0.0517976743350945	0.390846712449915	0.894615040723033
9	18020474	18151464	HAP_2	0.159130434782609	0.108625287544479	0.247381601358107	0.660757772339898
9	18020474	18151464	HAP_3	0.348695652173913	0.0301277276269683	0.12439613851283	0.808719883135131
9	18020474	18151464	HAP_4	0.0808695652173913	0.465905296541276	0.472590158193758	0.324628581851562
9	18054205	18188552	HAP_1	0.0982608695652174	0.465905296541276	0.472590158193758	0.324628581851562
9	18054205	18188552	HAP_2	0.160869565217391	0.0774470771106748	0.239794052573939	0.746835589377576
9	18054205	18188552	HAP_3	0.369565217391304	0.0484268723277011	0.119969151170668	0.686615534277264
9	18054205	18188552	HAP_4	0.125217391304348	-0.0517976743350945	0.390846712449915	0.894615040723033
9	18120026	18219485	HAP_1	0.123478260869565	-0.0517976743350945	0.390846712449915	0.894615040723033
9	18120026	18219485	HAP_2	0.385217391304348	0.0625121166014393	0.112685863742076	0.579288598566118
9	18120026	18219485	HAP_3	0.159130434782609	0.108625287544479	0.247381601358107	0.660757772339898
9	18120026	18219485	HAP_4	0.0939130434782609	0.465905296541276	0.472590158193758	0.324628581851562
9	18145309	18254143	HAP_1	0.0939130434782609	0.465905296541276	0.472590158193758	0.324628581851562
9	18145309	18254143	HAP_2	0.123478260869565	-0.0517976743350945	0.390846712449915	0.894615040723033
9	18145309	18254143	HAP_3	0.385217391304348	0.0625121166014393	0.112685863742076	0.579288598566118
9	18145309	18254143	HAP_4	0.159130434782609	0.108625287544479	0.247381601358107	0.660757772339898
9	18175306	18346564	HAP_1	0.10695652173913	0.319794834663251	0.386390588931514	0.40822200001769
9	18175306	18346564	HAP_2	0.127826086956522	-0.0914384639677188	0.361282353543405	0.800287980520745
9	18175306	18346564	HAP_3	0.385217391304348	0.0625121166014393	0.112685863742076	0.579288598566118
9	18175306	18346564	HAP_4	0.159130434782609	0.108625287544479	0.247381601358107	0.660757772339898
9	18214374	18414126	HAP_1	0.2	0.338416509695448	0.257894845962118	0.189979338137556
9	18214374	18414126	HAP_2	0.385217391304348	0.0625121166014393	0.112685863742076	0.579288598566118
9	18214374	18414126	HAP_3	0.159130434782609	0.108625287544479	0.247381601358107	0.660757772339898
9	18214374	18414126	HAP_4	0.109565217391304	0.171915307071687	0.357993522956522	0.631258504367636
9	18231820	18478294	HAP_1	0.159130434782609	0.108625287544479	0.247381601358107	0.660757772339898
9	18231820	18478294	HAP_2	0.0939130434782609	0.465905296541276	0.472590158193758	0.324628581851562
9	18231820	18478294	HAP_3	0.385217391304348	0.0573918423373613	0.112392910433771	0.609806624242397
9	18231820	18478294	HAP_4	0.126086956521739	-0.218667203019686	0.424802761627703	0.60693013641766
9	18316751	18547078	HAP_1	0.0808695652173913	0.465905296541276	0.472590158193758	0.324628581851562
9	18316751	18547078	HAP_2	0.347826086956522	0.0251246979433725	0.124422864029799	0.840044589012455
9	18316751	18547078	HAP_3	0.280869565217391	-0.00325178623571231	0.161965543589409	0.983989053805529
9	18389249	18616001	HAP_1	0.0808695652173913	0.465905296541276	0.472590158193758	0.324628581851562
9	18389249	18616001	HAP_2	0.280869565217391	-0.00325178623571231	0.161965543589409	0.983989053805529
9	18389249	18616001	HAP_3	0.34695652173913	0.0251246979433725	0.124422864029799	0.840044589012455
9	18461697	18662190	HAP_1	0.0808695652173913	0.465905296541276	0.472590158193758	0.324628581851562
9	18461697	18662190	HAP_2	0.282608695652174	0.00734841954927544	0.163855007303234	0.964245123931477
9	18461697	18662190	HAP_3	0.34695652173913	0.0251246979433725	0.124422864029799	0.840044589012455
9	18530119	18730207	HAP_1	0.403478260869565	0.0744180693334117	0.11144830620864	0.504576098319004
9	18530119	18730207	HAP_2	0.364347826086957	-0.0546335742379064	0.123137732943074	0.657445748092548
9	18604185	18795010	HAP_1	0.158260869565217	0.108625287544479	0.247381601358107	0.660757772339898
9	18604185	18795010	HAP_2	0.206086956521739	-0.0512690380231683	0.229355947297591	0.823200523806912
9	18604185	18795010	HAP_3	0.4	0.0775162329988323	0.112050521342484	0.48935041049494
9	18604185	18795010	HAP_4	0.0965217391304348	0.0531897877530217	0.396819102285042	0.893418620850905
9	18645348	18824127	HAP_1	0.395652173913043	0.0631022610788299	0.113158536643528	0.577309054239422
9	18645348	18824127	HAP_2	0.158260869565217	0.108625287544479	0.247381601358107	0.660757772339898
9	18645348	18824127	HAP_3	0.206086956521739	-0.043878125799489	0.229308024790932	0.848320379770338
9	18645348	18824127	HAP_4	0.0965217391304348	0.0531897877530217	0.396819102285042	0.893418620850905
9	18709102	18858774	HAP_1	0.394782608695652	0.0625144995171283	0.113796149036605	0.582979965283943
9	18709102	18858774	HAP_2	0.158260869565217	0.108625287544479	0.247381601358107	0.660757772339898
9	18709102	18858774	HAP_3	0.206086956521739	-0.043878125799489	0.229308024790932	0.848320379770338
9	18762815	18887440	HAP_1	0.395652173913043	0.0625144995171283	0.113796149036605	0.582979965283943
9	18762815	18887440	HAP_2	0.209565217391304	-0.0592734661497614	0.21833001348752	0.786117227060025
9	18762815	18887440	HAP_3	0.197391304347826	0.174088533872746	0.207183431512811	0.401118370024296
9	18809795	18946845	HAP_1	0.158260869565217	0.108625287544479	0.247381601358107	0.660757772339898
9	18809795	18946845	HAP_2	0.342608695652174	0.0271228225058624	0.126138761859806	0.829826850083336
9	18809795	18946845	HAP_3	0.106086956521739	0.216158781721531	0.390829550179767	0.580430710206343
9	18850860	19003355	HAP_1	0.106086956521739	0.216158781721531	0.390829550179767	0.580430710206343
9	18850860	19003355	HAP_2	0.342608695652174	0.0271228225058624	0.126138761859806	0.829826850083336
9	18850860	19003355	HAP_3	0.16	0.0657762167667475	0.247690336209916	0.790676811889253
9	18879077	19057282	HAP_1	0.342608695652174	0.0271228225058624	0.126138761859806	0.829826850083336
9	18879077	19057282	HAP_2	0.106086956521739	0.216158781721531	0.390829550179767	0.580430710206343
9	18879077	19057282	HAP_3	0.157391304347826	0.140379134654338	0.255996136963437	0.583659560715941
9	18928729	19146855	HAP_1	0.343478260869565	0.0271228225058624	0.126138761859806	0.829826850083336
9	18928729	19146855	HAP_2	0.149565217391304	0.179818521598442	0.265787498355665	0.498969881044472
9	18928729	19146855	HAP_3	0.106086956521739	0.216158781721531	0.390829550179767	0.580430710206343
9	18987913	19209440	HAP_1	0.342608695652174	0.0336158338413182	0.126894615232746	0.791174825164831
9	18987913	19209440	HAP_2	0.149565217391304	0.179818521598442	0.265787498355665	0.498969881044472
9	18987913	19209440	HAP_3	0.106086956521739	0.216158781721531	0.390829550179767	0.580430710206343
9	19046499	19258424	HAP_1	0.149565217391304	0.179818521598442	0.265787498355665	0.498969881044472
9	19046499	19258424	HAP_2	0.341739130434783	0.0336158338413182	0.126894615232746	0.791174825164831
9	19046499	19258424	HAP_3	0.107826086956522	0.116120351240928	0.363929149304999	0.749788910983147
9	19100707	19303510	HAP_1	0.349565217391304	0.0232584881578049	0.125190435403682	0.852680508064836
9	19100707	19303510	HAP_2	0.105217391304348	0.216158781721531	0.390829550179767	0.580430710206343
9	19100707	19303510	HAP_3	0.19304347826087	0.276021120193568	0.206420485656809	0.181705204413942
9	19194351	19335734	HAP_1	0.351304347826087	0.0170646597359148	0.124490560961953	0.891019867995874
9	19194351	19335734	HAP_2	0.106086956521739	0.216158781721531	0.390829550179767	0.580430710206343
9	19194351	19335734	HAP_3	0.182608695652174	0.259543459319905	0.210982102612617	0.219148828117968
9	19246214	19404797	HAP_1	0.352173913043478	0.0170646597359148	0.124490560961953	0.891019867995874
9	19246214	19404797	HAP_2	0.106086956521739	0.216158781721531	0.390829550179767	0.580430710206343
9	19246214	19404797	HAP_3	0.148695652173913	0.179818521598442	0.265787498355665	0.498969881044472
9	19294022	19444859	HAP_1	0.148695652173913	0.179818521598442	0.265787498355665	0.498969881044472
9	19294022	19444859	HAP_2	0.107826086956522	0.216158781721531	0.390829550179767	0.580430710206343
9	19294022	19444859	HAP_3	0.35304347826087	0.00474578181285729	0.12357988229711	0.969380370256781
9	19326361	19497931	HAP_1	0.149565217391304	0.179818521598442	0.265787498355665	0.498969881044472
9	19326361	19497931	HAP_2	0.353913043478261	0.00474578181285729	0.12357988229711	0.969380370256781
9	19326361	19497931	HAP_3	0.10695652173913	0.216158781721531	0.390829550179767	0.580430710206343
9	19380018	19570948	HAP_1	0.522608695652174	-0.070980557016316	0.0898877273361615	0.430060596548743
9	19380018	19570948	HAP_2	0.107826086956522	0.216158781721531	0.390829550179767	0.580430710206343
9	19380018	19570948	HAP_3	0.15304347826087	0.0970201390153705	0.256484048920083	0.705373105558458
9	19426400	19663687	HAP_1	0.667826086956522	-0.118344520088458	0.0836115966851263	0.157502806831357
9	19426400	19663687	HAP_2	0.107826086956522	0.216158781721531	0.390829550179767	0.580430710206343
9	19475703	19725429	HAP_1	0.158260869565217	0.080562734284489	0.265413074630616	0.761592859658224
9	19475703	19725429	HAP_2	0.515652173913044	-0.0930192428122742	0.0901617143763217	0.302659556724515
9	19475703	19725429	HAP_3	0.152173913043478	0.0970201390153705	0.256484048920083	0.705373105558458
9	19549448	19787091	HAP_1	0.515652173913044	-0.0930192428122742	0.0901617143763217	0.302659556724515
9	19549448	19787091	HAP_2	0.152173913043478	0.0970201390153705	0.256484048920083	0.705373105558458
9	19549448	19787091	HAP_3	0.169565217391304	0.044867980941215	0.249657091262496	0.857438400764018
9	19627382	19866158	HAP_1	0.354782608695652	0.0078246779654962	0.122559326415927	0.949117141796267
9	19627382	19866158	HAP_2	0.209565217391304	-0.338175991871212	0.209579631099336	0.107177294282181
9	19627382	19866158	HAP_3	0.157391304347826	0.0762732844815371	0.247569755239491	0.75812948220449
9	19627382	19866158	HAP_4	0.171304347826087	0.0397592860713878	0.242765103421086	0.869965754595771
9	19707337	19940678	HAP_1	0.155652173913043	0.151628293208029	0.25594741464121	0.553807843957202
9	19707337	19940678	HAP_2	0.16	0.0734047526870502	0.248911023524833	0.768176440878941
9	19707337	19940678	HAP_3	0.354782608695652	0.0078246779654962	0.122559326415927	0.949117141796267
9	19707337	19940678	HAP_4	0.196521739130435	-0.488246032001753	0.23842724263833	0.0410460180334304
9	19767100	19992076	HAP_1	0.354782608695652	0.0078246779654962	0.122559326415927	0.949117141796267
9	19767100	19992076	HAP_2	0.172173913043478	-0.497446875281216	0.26265782139848	0.0587519281061645
9	19767100	19992076	HAP_3	0.164347826086957	0.14843959837391	0.25620528800642	0.562566591742279
9	19767100	19992076	HAP_4	0.16	0.0734047526870502	0.248911023524833	0.768176440878941
9	19829693	20049215	HAP_1	0.162608695652174	0.14843959837391	0.25620528800642	0.562566591742279
9	19829693	20049215	HAP_2	0.16	0.0734047526870502	0.248911023524833	0.768176440878941
9	19829693	20049215	HAP_3	0.36695652173913	-0.00659783247161647	0.120197133209863	0.956244202383525
9	19829693	20049215	HAP_4	0.19304347826087	-0.503196740282959	0.226208111275822	0.0265121759751414
9	19919622	20072589	HAP_1	0.165217391304348	0.222947338479875	0.238974619265253	0.351255123994814
9	19919622	20072589	HAP_2	0.36	-0.149294106695879	0.122155129840323	0.222156393162404
9	19919622	20072589	HAP_3	0.36695652173913	-0.00659783247161647	0.120197133209863	0.956244202383525
9	19970296	20189796	HAP_1	0.152173913043478	0.179818521598442	0.265787498355665	0.498969881044472
9	19970296	20189796	HAP_2	0.360869565217391	-0.152513459359956	0.121175190457357	0.208690380149148
9	19970296	20189796	HAP_3	0.366086956521739	-0.00207749151732357	0.120741600280033	0.986278305840481
9	20043475	20243161	HAP_1	0.309565217391304	0.0678711456569159	0.137072242017466	0.620688674089508
9	20043475	20243161	HAP_2	0.150434782608696	0.179818521598442	0.265787498355665	0.498969881044472
9	20043475	20243161	HAP_3	0.365217391304348	-0.000342875054483208	0.12113734888032	0.997742622905346
9	20059672	20302951	HAP_1	0.353913043478261	0.00967844645807235	0.122967706009779	0.937293516956456
9	20059672	20302951	HAP_2	0.160869565217391	0.0734047526870502	0.248911023524833	0.768176440878941
9	20059672	20302951	HAP_3	0.107826086956522	0.549073365283853	0.547488211605963	0.316342975980017
9	20059672	20302951	HAP_4	0.150434782608696	0.179818521598442	0.265787498355665	0.498969881044472
9	20183236	20373447	HAP_1	0.16	0.0734047526870502	0.248911023524833	0.768176440878941
9	20183236	20373447	HAP_2	0.149565217391304	0.179818521598442	0.265787498355665	0.498969881044472
9	20183236	20373447	HAP_3	0.35304347826087	0.00967844645807235	0.122967706009779	0.937293516956456
9	20224217	20462368	HAP_1	0.352173913043478	0.0194089596169708	0.123677604091508	0.875354890600641
9	20224217	20462368	HAP_2	0.160869565217391	0.0477325031988044	0.240791428930592	0.842935441884545
9	20224217	20462368	HAP_3	0.149565217391304	0.179818521598442	0.265787498355665	0.498969881044472
9	20273358	20487427	HAP_1	0.361739130434783	0.0132837174417238	0.118296614893849	0.910632288976032
9	20273358	20487427	HAP_2	0.151304347826087	0.179818521598442	0.265787498355665	0.498969881044472
9	20273358	20487427	HAP_3	0.164347826086957	0.0477325031988044	0.240791428930592	0.842935441884545
9	20351809	20574378	HAP_1	0.361739130434783	0.0132837174417238	0.118296614893849	0.910632288976032
9	20351809	20574378	HAP_2	0.177391304347826	0.566331273907983	0.217457335253793	0.0094488457132647
9	20351809	20574378	HAP_3	0.170434782608696	0.0477325031988044	0.240791428930592	0.842935441884545
9	20438787	20689756	HAP_1	0.157391304347826	0.00841014303184835	0.264057470835442	0.97460324424392
9	20438787	20689756	HAP_2	0.151304347826087	0.179818521598442	0.265787498355665	0.498969881044472
9	20438787	20689756	HAP_3	0.361739130434783	0.0132837174417238	0.118296614893849	0.910632288976032
9	20477200	20755005	HAP_1	0.146086956521739	0.0712441562641119	0.287529447730578	0.804394836205565
9	20477200	20755005	HAP_2	0.151304347826087	0.179818521598442	0.265787498355665	0.498969881044472
9	20477200	20755005	HAP_3	0.360869565217391	-0.00581755317579279	0.118523742877165	0.960870237712824
9	20533344	20784045	HAP_1	0.361739130434783	-0.00581755317579279	0.118523742877165	0.960870237712824
9	20533344	20784045	HAP_2	0.0756521739130435	0.380154021508671	0.551884200644131	0.491214940383754
9	20533344	20784045	HAP_3	0.146086956521739	0.0712441562641119	0.287529447730578	0.804394836205565
9	20533344	20784045	HAP_4	0.151304347826087	0.179818521598442	0.265787498355665	0.498969881044472
9	20657875	20842022	HAP_1	0.160869565217391	0.174126620491361	0.25632851323356	0.497220892250678
9	20657875	20842022	HAP_2	0.36695652173913	0.0239892477830256	0.115858614178514	0.836040943943645
9	20657875	20842022	HAP_3	0.0756521739130435	0.380154021508671	0.551884200644131	0.491214940383754
9	20657875	20842022	HAP_4	0.167826086956522	0.209860137199904	0.256507513726146	0.413621590557755
9	20743137	20900588	HAP_1	0.146086956521739	0.0712441562641119	0.287529447730578	0.804394836205565
9	20743137	20900588	HAP_2	0.149565217391304	0.0639630473353558	0.276777915399251	0.817322146785228
9	20743137	20900588	HAP_3	0.36695652173913	0.0462409473118126	0.116615723545671	0.691868932314134
9	20772627	20986506	HAP_1	0.143478260869565	0.121342974219565	0.318117326744617	0.703020248208412
9	20772627	20986506	HAP_2	0.36695652173913	0.0462409473118126	0.116615723545671	0.691868932314134
9	20772627	20986506	HAP_3	0.144347826086957	-0.00468299002767713	0.300830372793165	0.987585453772843
9	20823719	21064497	HAP_1	0.144347826086957	-0.00468299002767713	0.300830372793165	0.987585453772843
9	20823719	21064497	HAP_2	0.145217391304348	0.121342974219565	0.318117326744617	0.703020248208412
9	20823719	21064497	HAP_3	0.366086956521739	0.0496583514280401	0.117126465897983	0.671748403293827
9	20883979	21127656	HAP_1	0.121739130434783	-0.759367948784241	0.475163437054607	0.110578435413241
9	20883979	21127656	HAP_2	0.367826086956522	0.0242118470804374	0.117106313711303	0.83627921193385
9	20883979	21127656	HAP_3	0.146086956521739	-0.00468299002767713	0.300830372793165	0.987585453772843
9	20883979	21127656	HAP_4	0.149565217391304	0.127052146311065	0.302038287009975	0.674172103190596
9	20956588	21213587	HAP_1	0.150434782608696	0.127052146311065	0.302038287009975	0.674172103190596
9	20956588	21213587	HAP_2	0.146086956521739	-0.00468299002767713	0.300830372793165	0.987585453772843
9	20956588	21213587	HAP_3	0.120869565217391	-0.759367948784241	0.475163437054607	0.110578435413241
9	20956588	21213587	HAP_4	0.411304347826087	0.0470559520237053	0.108460992391601	0.664562856545965
9	21030797	21346172	HAP_1	0.152173913043478	0.0728855339315584	0.288423667375874	0.800590107804765
9	21030797	21346172	HAP_2	0.120869565217391	-0.759367948784241	0.475163437054607	0.110578435413241
9	21030797	21346172	HAP_3	0.146086956521739	-0.00468299002767713	0.300830372793165	0.987585453772843
9	21030797	21346172	HAP_4	0.410434782608696	0.0563420633584172	0.10854431655248	0.603916491665526
9	21098297	21388208	HAP_1	0.120869565217391	-0.759367948784241	0.475163437054607	0.110578435413241
9	21098297	21388208	HAP_2	0.15304347826087	0.0728855339315584	0.288423667375874	0.800590107804765
9	21098297	21388208	HAP_3	0.169565217391304	0.10004320077884	0.27616215331695	0.717292035334869
9	21098297	21388208	HAP_4	0.410434782608696	0.0563420633584172	0.10854431655248	0.603916491665526
9	21183118	21454193	HAP_1	0.12695652173913	-0.732456927253805	0.424087224712974	0.0846924272750364
9	21183118	21454193	HAP_2	0.149565217391304	0.0728855339315584	0.288423667375874	0.800590107804765
9	21183118	21454193	HAP_3	0.411304347826087	0.0638579592850897	0.107877984094166	0.55412468731672
9	21183118	21454193	HAP_4	0.186086956521739	-0.0935762099969379	0.247875653821481	0.7059351422438
9	21239316	21518691	HAP_1	0.12695652173913	-0.732456927253805	0.424087224712974	0.0846924272750364
9	21239316	21518691	HAP_2	0.149565217391304	0.0728855339315584	0.288423667375874	0.800590107804765
9	21239316	21518691	HAP_3	0.18695652173913	-0.0406074516481067	0.234144238853075	0.862376508597011
9	21239316	21518691	HAP_4	0.412173913043478	0.0674428174764125	0.107542771254897	0.530831637149823
9	21368680	21570561	HAP_1	0.412173913043478	0.0674428174764125	0.107542771254897	0.530831637149823
9	21368680	21570561	HAP_2	0.12695652173913	-0.732456927253805	0.424087224712974	0.0846924272750364
9	21368680	21570561	HAP_3	0.149565217391304	0.0728855339315584	0.288423667375874	0.800590107804765
9	21368680	21570561	HAP_4	0.18695652173913	-0.0406074516481067	0.234144238853075	0.862376508597011
9	21435187	21619114	HAP_1	0.167826086956522	0.285880911697928	0.247784378877716	0.249093614733996
9	21435187	21619114	HAP_2	0.412173913043478	0.0674428174764125	0.107542771254897	0.530831637149823
9	21435187	21619114	HAP_3	0.187826086956522	-0.0873178883789464	0.227103774261276	0.700764800196717
9	21435187	21619114	HAP_4	0.127826086956522	-0.732456927253805	0.424087224712974	0.0846924272750364
9	21499549	21674086	HAP_1	0.162608695652174	0.359030335450106	0.25636510126372	0.161925986325143
9	21499549	21674086	HAP_2	0.151304347826087	-0.0403291359372788	0.288641525419435	0.888930891773161
9	21499549	21674086	HAP_3	0.413913043478261	0.0638451196658374	0.107168946290024	0.551586949590357
9	21556057	21828568	HAP_1	0.125217391304348	-0.114405081912658	0.316399972946312	0.717799025578711
9	21556057	21828568	HAP_2	0.413913043478261	0.0638451196658374	0.107168946290024	0.551586949590357
9	21556057	21828568	HAP_3	0.162608695652174	0.359030335450106	0.25636510126372	0.161925986325143
9	21601484	21871389	HAP_1	0.0869565217391304	-0.33330875891539	0.539941792263968	0.537283601476029
9	21601484	21871389	HAP_2	0.413913043478261	0.0638451196658374	0.107168946290024	0.551586949590357
9	21601484	21871389	HAP_3	0.151304347826087	0.0728855339315584	0.288423667375874	0.800590107804765
9	21649833	21900956	HAP_1	0.15304347826087	0.0728855339315584	0.288423667375874	0.800590107804765
9	21649833	21900956	HAP_2	0.136521739130435	0.158290134355877	0.302219592798685	0.600652870725541
9	21649833	21900956	HAP_3	0.414782608695652	0.0547262332455924	0.106802322371115	0.608567667161275
9	21796887	21925418	HAP_1	0.154782608695652	0.0239993121775966	0.276572568265845	0.93088204989862
9	21796887	21925418	HAP_2	0.589565217391304	0.0864129184117324	0.0849274736667048	0.309357852101557
9	21853336	21959948	HAP_1	0.157391304347826	0.00588968091391894	0.265535106718437	0.98231190685223
9	21853336	21959948	HAP_2	0.602608695652174	0.0826022028051076	0.084531690231267	0.328903256923829
9	21895211	21998691	HAP_1	0.68	0.0538145087125017	0.0846106325053798	0.525018809682328
9	21895211	21998691	HAP_2	0.158260869565217	-0.0129823549105138	0.256219586642501	0.959607392148341
9	21917520	22047870	HAP_1	0.678260869565217	0.0515997600186911	0.0846879527942964	0.542576604795472
9	21917520	22047870	HAP_2	0.158260869565217	-0.0129823549105138	0.256219586642501	0.959607392148341
9	21950802	22095000	HAP_1	0.669565217391304	0.0575533763889402	0.0845494055238213	0.496337220695829
9	21950802	22095000	HAP_2	0.157391304347826	0.0256904630673033	0.265461271779551	0.922938237144027
9	21985430	22130195	HAP_1	0.157391304347826	0.0256904630673033	0.265461271779551	0.922938237144027
9	21985430	22130195	HAP_2	0.63304347826087	0.0045012744418019	0.0854734249052197	0.958019250016258
9	22027011	22159759	HAP_1	0.633913043478261	0.0068329397548444	0.0853495864022367	0.936219415727858
9	22027011	22159759	HAP_2	0.159130434782609	0.0256904630673033	0.265461271779551	0.922938237144027
9	22077727	22220482	HAP_1	0.16695652173913	0.0256904630673033	0.265461271779551	0.922938237144027
9	22077727	22220482	HAP_2	0.62695652173913	-0.0107232943897844	0.0879335431032015	0.902984020310237
9	22123791	22294785	HAP_1	0.113913043478261	0.0484929256089585	0.389223358842747	0.900893534603955
9	22123791	22294785	HAP_2	0.491304347826087	0.0129193924201015	0.0960313903133196	0.893029271945797
9	22123791	22294785	HAP_3	0.159130434782609	0.0670284958503393	0.275852516690104	0.808104349743291
9	22151326	22323649	HAP_1	0.113913043478261	0.0484929256089585	0.389223358842747	0.900893534603955
9	22151326	22323649	HAP_2	0.491304347826087	0.0129193924201015	0.0960313903133196	0.893029271945797
9	22151326	22323649	HAP_3	0.159130434782609	0.0670284958503393	0.275852516690104	0.808104349743291
9	22189024	22378915	HAP_1	0.112173913043478	-0.0836312643327963	0.548930727774674	0.878963173532764
9	22189024	22378915	HAP_2	0.155652173913043	0.0670284958503393	0.275852516690104	0.808104349743291
9	22189024	22378915	HAP_3	0.11304347826087	0.0484929256089585	0.389223358842747	0.900893534603955
9	22189024	22378915	HAP_4	0.491304347826087	0.0129193924201015	0.0960313903133196	0.893029271945797
9	22285044	22464141	HAP_1	0.155652173913043	0.0670284958503393	0.275852516690104	0.808104349743291
9	22285044	22464141	HAP_2	0.493913043478261	0.00275913262652017	0.0950683435284663	0.976856851270351
9	22310470	22512158	HAP_1	0.155652173913043	0.0670284958503393	0.275852516690104	0.808104349743291
9	22310470	22512158	HAP_2	0.493913043478261	0.00275913262652017	0.0950683435284663	0.976856851270351
9	22362815	22562867	HAP_1	0.493913043478261	0.00275913262652017	0.0950683435284663	0.976856851270351
9	22362815	22562867	HAP_2	0.155652173913043	0.0670284958503393	0.275852516690104	0.808104349743291
9	22435808	22600597	HAP_1	0.155652173913043	0.0670284958503393	0.275852516690104	0.808104349743291
9	22435808	22600597	HAP_2	0.523478260869565	0.0228374463469719	0.092479388673502	0.805039934468345
9	22503542	22657948	HAP_1	0.523478260869565	0.0228374463469719	0.092479388673502	0.805039934468345
9	22503542	22657948	HAP_2	0.155652173913043	0.0670284958503393	0.275852516690104	0.808104349743291
9	22545838	22715409	HAP_1	0.766086956521739	-0.167682092609904	0.0827521581004489	0.0432041110797123
9	22594114	22799618	HAP_1	0.764347826086957	-0.172173690304636	0.0829652305006144	0.0384175918944837
9	22636622	22893946	HAP_1	0.802608695652174	-0.143289052977324	0.0845323249622124	0.0906141734727349
9	22684471	22981003	HAP_1	0.320869565217391	0.0122227095168312	0.141861296767396	0.931370249650736
9	22684471	22981003	HAP_2	0.479130434782609	0.0240282742771053	0.0974257440932687	0.805283349015743
9	22781534	23054992	HAP_1	0.265217391304348	0.00289599488362604	0.158165420168582	0.985398118760125
9	22781534	23054992	HAP_2	0.525217391304348	-0.0150437276129721	0.0930200354393787	0.871580012703308
9	22862264	23112565	HAP_1	0.314782608695652	0.0877344729971988	0.134278582847738	0.513780788200095
9	22862264	23112565	HAP_2	0.441739130434783	0.01804375072982	0.102534903741124	0.860375662449845
9	22951689	23158846	HAP_1	0.166086956521739	0.189015347284125	0.24840845514049	0.447032675458597
9	22951689	23158846	HAP_2	0.132173913043478	0.184206285948736	0.384809015394998	0.632341554116283
9	22951689	23158846	HAP_3	0.427826086956522	-0.00450051326242384	0.105603941982963	0.966022055134945
9	23042525	23199066	HAP_1	0.427826086956522	-0.00450051326242384	0.105603941982963	0.966022055134945
9	23042525	23199066	HAP_2	0.166086956521739	0.189015347284125	0.24840845514049	0.447032675458597
9	23042525	23199066	HAP_3	0.218260869565217	-0.176079614438473	0.199005658125246	0.376644497554248
9	23099715	23221841	HAP_1	0.46	0.0302438577034574	0.0991288987121136	0.760405786512072
9	23099715	23221841	HAP_2	0.166086956521739	0.189015347284125	0.24840845514049	0.447032675458597
9	23099715	23221841	HAP_3	0.255652173913043	-0.176445883412743	0.17332899536094	0.309124301128535
9	23143519	23269634	HAP_1	0.26	-0.177794731119532	0.171129829124334	0.299276408892139
9	23143519	23269634	HAP_2	0.460869565217391	0.023276921360055	0.0988499237520336	0.813924011639492
9	23143519	23269634	HAP_3	0.166086956521739	0.189015347284125	0.24840845514049	0.447032675458597
9	23185656	23338506	HAP_1	0.460869565217391	0.023276921360055	0.0988499237520336	0.813924011639492
9	23185656	23338506	HAP_2	0.269565217391304	-0.164546675576599	0.167347129669531	0.325899839535934
9	23185656	23338506	HAP_3	0.212173913043478	0.265163112032372	0.193756332293813	0.171690205398332
9	23214081	23404536	HAP_1	0.267826086956522	-0.164546675576599	0.167347129669531	0.325899839535934
9	23214081	23404536	HAP_2	0.177391304347826	0.00819089707288845	0.220911097591482	0.970436140562221
9	23214081	23404536	HAP_3	0.458260869565217	0.023276921360055	0.0988499237520336	0.813924011639492
9	23248259	23449799	HAP_1	0.109565217391304	-0.125849898918188	0.471019280420825	0.789423740505719
9	23248259	23449799	HAP_2	0.176521739130435	0.00819089707288845	0.220911097591482	0.970436140562221
9	23248259	23449799	HAP_3	0.458260869565217	0.023276921360055	0.0988499237520336	0.813924011639492
9	23318307	23485195	HAP_1	0.458260869565217	0.023276921360055	0.0988499237520336	0.813924011639492
9	23318307	23485195	HAP_2	0.109565217391304	-0.125849898918188	0.471019280420825	0.789423740505719
9	23318307	23485195	HAP_3	0.176521739130435	0.00819089707288845	0.220911097591482	0.970436140562221
9	23385087	23545476	HAP_1	0.110434782608696	-0.125849898918188	0.471019280420825	0.789423740505719
9	23385087	23545476	HAP_2	0.46	0.0229841811779653	0.0986087774339739	0.815780628636351
9	23385087	23545476	HAP_3	0.178260869565217	0.00819089707288845	0.220911097591482	0.970436140562221
9	23441779	23612784	HAP_1	0.178260869565217	0.00819089707288845	0.220911097591482	0.970436140562221
9	23441779	23612784	HAP_2	0.110434782608696	-0.125849898918188	0.471019280420825	0.789423740505719
9	23441779	23612784	HAP_3	0.459130434782609	0.0290494989172234	0.0989857316824035	0.769270059657681
9	23468553	23656970	HAP_1	0.457391304347826	0.0367927110395727	0.0992364392463124	0.710957437145194
9	23468553	23656970	HAP_2	0.144347826086957	-0.430221754727029	0.356622200306491	0.228178734099035
9	23468553	23656970	HAP_3	0.178260869565217	0.00819089707288845	0.220911097591482	0.970436140562221
9	23518307	23684146	HAP_1	0.46	0.0496936344855973	0.0991279236187435	0.616350582025876
9	23518307	23684146	HAP_2	0.178260869565217	0.00819089707288845	0.220911097591482	0.970436140562221
9	23518307	23684146	HAP_3	0.145217391304348	-0.430221754727029	0.356622200306491	0.228178734099035
9	23589359	23743091	HAP_1	0.178260869565217	0.00819089707288845	0.220911097591482	0.970436140562221
9	23589359	23743091	HAP_2	0.524347826086957	-0.0469949863701837	0.0890677412338721	0.597963050155598
9	23589359	23743091	HAP_3	0.08	-0.124553533530187	0.543413710527773	0.818792409879758
9	23648020	23799946	HAP_1	0.489565217391304	-0.0318376649951989	0.0929497301286753	0.732083424026085
9	23648020	23799946	HAP_2	0.0808695652173913	-0.124553533530187	0.543413710527773	0.818792409879758
9	23648020	23799946	HAP_3	0.175652173913043	0.00819089707288845	0.220911097591482	0.970436140562221
9	23675693	23854991	HAP_1	0.488695652173913	-0.0319272275534675	0.0931252804557133	0.731845763339138
9	23675693	23854991	HAP_2	0.0808695652173913	-0.124553533530187	0.543413710527773	0.818792409879758
9	23675693	23854991	HAP_3	0.112173913043478	1.32672484467902	0.467553808566683	0.00470970906196254
9	23714221	23894945	HAP_1	0.146086956521739	0.684586848564973	0.333627206463976	0.0406371362219638
9	23714221	23894945	HAP_2	0.487826086956522	-0.0267664351081281	0.0931317287620301	0.773908909403301
9	23714221	23894945	HAP_3	0.0817391304347826	-0.124553533530187	0.543413710527773	0.818792409879758
9	23772979	23937078	HAP_1	0.153913043478261	0.522565700740065	0.299382736030678	0.0814483597812248
9	23772979	23937078	HAP_2	0.505217391304348	-0.0144652172998355	0.0906200989907267	0.87323397430818
9	23772979	23937078	HAP_3	0.0817391304347826	-0.124553533530187	0.543413710527773	0.818792409879758
9	23842944	24009484	HAP_1	0.154782608695652	0.522565700740065	0.299382736030678	0.0814483597812248
9	23842944	24009484	HAP_2	0.0808695652173913	-0.124553533530187	0.543413710527773	0.818792409879758
9	23842944	24009484	HAP_3	0.568695652173913	-0.0039140826000043	0.0884809384373664	0.964731640376025
9	23883890	24088461	HAP_1	0.564347826086957	-0.0372201139077388	0.0884849301227461	0.674180319341761
9	23883890	24088461	HAP_2	0.0817391304347826	-0.124553533530187	0.543413710527773	0.818792409879758
9	23883890	24088461	HAP_3	0.154782608695652	0.522565700740065	0.299382736030678	0.0814483597812248
9	23917018	24146962	HAP_1	0.566086956521739	-0.0337757056639598	0.0882643753818095	0.702112692371591
9	23917018	24146962	HAP_2	0.0817391304347826	-0.124553533530187	0.543413710527773	0.818792409879758
9	23917018	24146962	HAP_3	0.154782608695652	0.522565700740065	0.299382736030678	0.0814483597812248
9	23985474	24212788	HAP_1	0.154782608695652	0.522565700740065	0.299382736030678	0.0814483597812248
9	23985474	24212788	HAP_2	0.566086956521739	-0.0337757056639598	0.0882643753818095	0.702112692371591
9	24068084	24328517	HAP_1	0.154782608695652	0.522565700740065	0.299382736030678	0.0814483597812248
9	24068084	24328517	HAP_2	0.567826086956522	-0.0343781427281094	0.0881713827782231	0.69675720241294
9	24068084	24328517	HAP_3	0.0973913043478261	3.80481683723182	0.440360214372561	5.83142509551367e-17
9	24134704	24426538	HAP_1	0.56695652173913	-0.0265063803143247	0.0883822602222841	0.764359661212568
9	24134704	24426538	HAP_2	0.153913043478261	0.522565700740065	0.299382736030678	0.0814483597812248
9	24189329	24519357	HAP_1	0.56	-0.0280441394833048	0.0889467882776539	0.752657604195396
9	24189329	24519357	HAP_2	0.160869565217391	0.484047791792045	0.286024448830561	0.0911373174644686
9	24313217	24605550	HAP_1	0.56	-0.0280441394833048	0.0889467882776539	0.752657604195396
9	24313217	24605550	HAP_2	0.157391304347826	0.420631413740238	0.300033192624113	0.16148236046305
9	24382466	24688988	HAP_1	0.159130434782609	0.46387934750085	0.286431490064	0.105898040714463
9	24382466	24688988	HAP_2	0.56	-0.0280441394833048	0.0889467882776539	0.752657604195396
9	24484809	24760506	HAP_1	0.159130434782609	0.46387934750085	0.286431490064	0.105898040714463
9	24484809	24760506	HAP_2	0.558260869565217	-0.0143982517331646	0.0890221743948645	0.87157045539283
9	24585185	24877122	HAP_1	0.56695652173913	-0.0156137901418155	0.0883520147855004	0.859790022329518
9	24585185	24877122	HAP_2	0.252173913043478	0.297691029576935	0.178302347781378	0.0955582506631093
9	24652096	24956592	HAP_1	0.251304347826087	0.297691029576935	0.178302347781378	0.0955582506631093
9	24652096	24956592	HAP_2	0.561739130434783	-0.0159431773724656	0.0889370791377697	0.857795368015591
9	24744612	25051083	HAP_1	0.27304347826087	0.328013262033993	0.147853588516127	0.0269195448722224
9	24744612	25051083	HAP_2	0.562608695652174	-0.0295663368997593	0.0888698523726003	0.739490442944947
9	24829947	25112272	HAP_1	0.229565217391304	0.207492221735719	0.182569852924581	0.256228110191143
9	24829947	25112272	HAP_2	0.550434782608696	-0.0335791746974379	0.0901040023420574	0.709533609641762
9	24934886	25165577	HAP_1	0.105217391304348	2.47209922562976	0.369161769509223	5.18531707838693e-11
9	24934886	25165577	HAP_2	0.229565217391304	0.207492221735719	0.182569852924581	0.256228110191143
9	24934886	25165577	HAP_3	0.581739130434783	-0.0672941284294401	0.0866147555581755	0.437523371733515
9	24999873	25284237	HAP_1	0.334782608695652	0.458650526730686	0.127038173480499	0.00033313730487666
9	24999873	25284237	HAP_2	0.548695652173913	-0.0313905016768806	0.0902265242177576	0.728039777673543
9	25104806	25366945	HAP_1	0.12	-0.129465286405519	0.393146751763589	0.742047670011819
9	25104806	25366945	HAP_2	0.218260869565217	0.735970674047792	0.186150972547066	8.68033180697746e-05
9	25104806	25366945	HAP_3	0.550434782608696	-0.0313905016768806	0.0902265242177576	0.728039777673543
9	25141559	25451392	HAP_1	0.175652173913043	0.577274721048926	0.238669301940491	0.0158918069253914
9	25141559	25451392	HAP_2	0.549565217391304	-0.0313905016768806	0.0902265242177576	0.728039777673543
9	25248514	25523151	HAP_1	0.175652173913043	0.577274721048926	0.238669301940491	0.0158918069253914
9	25248514	25523151	HAP_2	0.548695652173913	-0.0313905016768806	0.0902265242177576	0.728039777673543
9	25338563	25595307	HAP_1	0.175652173913043	0.577274721048926	0.238669301940491	0.0158918069253914
9	25338563	25595307	HAP_2	0.548695652173913	-0.0313905016768806	0.0902265242177576	0.728039777673543
9	25411117	25677349	HAP_1	0.0939130434782609	-0.0112530472286655	0.480413128582625	0.981320624122087
9	25411117	25677349	HAP_2	0.466086956521739	-0.118090327409015	0.100129125889506	0.23874576282783
9	25411117	25677349	HAP_3	0.18	0.548373200854599	0.231655496242954	0.018261424725569
9	25506717	25736229	HAP_1	0.261739130434783	0.213831704799634	0.165292345078036	0.196315127362695
9	25506717	25736229	HAP_2	0.466086956521739	-0.120125805410806	0.099774533307726	0.22910700701097
9	25569152	25791365	HAP_1	0.261739130434783	0.213831704799634	0.165292345078036	0.196315127362695
9	25569152	25791365	HAP_2	0.466086956521739	-0.120125805410806	0.099774533307726	0.22910700701097
9	25643500	25822107	HAP_1	0.269565217391304	0.179261260232292	0.161480398982619	0.267425701407929
9	25643500	25822107	HAP_2	0.466086956521739	-0.120125805410806	0.099774533307726	0.22910700701097
9	25713066	25881171	HAP_1	0.457391304347826	-0.0987534104224259	0.10174938850215	0.332187278003189
9	25713066	25881171	HAP_2	0.278260869565217	-0.0197291588083517	0.16068072913735	0.902321368530042
9	25772247	25944633	HAP_1	0.456521739130435	-0.0987534104224259	0.10174938850215	0.332187278003189
9	25772247	25944633	HAP_2	0.27304347826087	0.00485627069896965	0.164453232757395	0.97645253741363
9	25814197	25978479	HAP_1	0.103478260869565	-0.108307865301821	0.427214249533254	0.799958203567015
9	25814197	25978479	HAP_2	0.352173913043478	-0.209116450508393	0.128556686066247	0.104372450305088
9	25814197	25978479	HAP_3	0.27304347826087	0.00485627069896965	0.164453232757395	0.97645253741363
9	25855536	26009564	HAP_1	0.102608695652174	-0.108307865301821	0.427214249533254	0.799958203567015
9	25855536	26009564	HAP_2	0.352173913043478	-0.209116450508393	0.128556686066247	0.104372450305088
9	25855536	26009564	HAP_3	0.273913043478261	0.00485627069896965	0.164453232757395	0.97645253741363
9	25935380	26045132	HAP_1	0.290434782608696	0.0206644847260753	0.154331805934564	0.893532371564031
9	25935380	26045132	HAP_2	0.0826086956521739	5.09897310405256	0.497062650170645	9.51122519788311e-23
9	25935380	26045132	HAP_3	0.102608695652174	-0.108307865301821	0.427214249533254	0.799958203567015
9	25935380	26045132	HAP_4	0.356521739130435	-0.209116450508393	0.128556686066247	0.104372450305088
9	25968672	26116389	HAP_1	0.639130434782609	-0.0846606430540416	0.0818082436056379	0.301176165476745
9	25968672	26116389	HAP_2	0.102608695652174	-0.108307865301821	0.427214249533254	0.799958203567015
9	25999499	26131706	HAP_1	0.103478260869565	-0.108307865301821	0.427214249533254	0.799958203567015
9	25999499	26131706	HAP_2	0.633913043478261	-0.073037503805751	0.0824331878054981	0.375985374798557
9	26032045	26201309	HAP_1	0.102608695652174	-0.108307865301821	0.427214249533254	0.799958203567015
9	26032045	26201309	HAP_2	0.631304347826087	-0.0597601093935343	0.0826683893915645	0.470048508401102
9	26108484	26226041	HAP_1	0.691304347826087	-0.0221489802137271	0.0812797784296454	0.785335406861737
9	26108484	26226041	HAP_2	0.103478260869565	-0.108307865301821	0.427214249533254	0.799958203567015
9	26127509	26278007	HAP_1	0.631304347826087	-0.0597601093935343	0.0826683893915645	0.470048508401102
9	26127509	26278007	HAP_2	0.102608695652174	-0.108307865301821	0.427214249533254	0.799958203567015
9	26158386	26374832	HAP_1	0.630434782608696	-0.0551303959055682	0.0826918161769334	0.505239222841616
9	26158386	26374832	HAP_2	0.0991304347826087	-0.108307865301821	0.427214249533254	0.799958203567015
9	26220176	26445401	HAP_1	0.0973913043478261	-0.108307865301821	0.427214249533254	0.799958203567015
9	26220176	26445401	HAP_2	0.631304347826087	-0.0551303959055682	0.0826918161769334	0.505239222841616
9	26255399	26492369	HAP_1	0.629565217391304	-0.0556012111826461	0.0828577891929947	0.502468280292298
9	26255399	26492369	HAP_2	0.0973913043478261	-0.108307865301821	0.427214249533254	0.799958203567015
9	26323103	26560747	HAP_1	0.653913043478261	-0.0210707423267403	0.0812134236507452	0.795383829690685
9	26323103	26560747	HAP_2	0.0973913043478261	-0.108307865301821	0.427214249533254	0.799958203567015
9	26423807	26659377	HAP_1	0.632173913043478	-0.0600485554389384	0.0826109789916533	0.467599998875223
9	26423807	26659377	HAP_2	0.0991304347826087	-0.108307865301821	0.427214249533254	0.799958203567015
9	26476464	26742180	HAP_1	0.0991304347826087	-0.108307865301821	0.427214249533254	0.799958203567015
9	26476464	26742180	HAP_2	0.632173913043478	-0.0600485554389384	0.0826109789916533	0.467599998875223
9	26543155	26806119	HAP_1	0.0991304347826087	-0.108307865301821	0.427214249533254	0.799958203567015
9	26543155	26806119	HAP_2	0.532173913043478	-0.0751205883654797	0.0926066052071067	0.417605941242753
9	26623602	26870067	HAP_1	0.1	-0.202481361897767	0.389250235644462	0.603140866227727
9	26623602	26870067	HAP_2	0.53304347826087	-0.0789434159072232	0.0926606664242968	0.394597782190026
9	26714183	26921595	HAP_1	0.0965217391304348	-0.202481361897767	0.389250235644462	0.603140866227727
9	26714183	26921595	HAP_2	0.542608695652174	-0.0782571982666031	0.091571026582999	0.393133154153701
9	26775049	26983325	HAP_1	0.139130434782609	0.409315048966283	0.419933357860013	0.330121347228399
9	26775049	26983325	HAP_2	0.0965217391304348	-0.202481361897767	0.389250235644462	0.603140866227727
9	26775049	26983325	HAP_3	0.542608695652174	-0.0782571982666031	0.091571026582999	0.393133154153701
9	26853779	27036243	HAP_1	0.169565217391304	0.177763441496067	0.287327105950507	0.536378072665303
9	26853779	27036243	HAP_2	0.547826086956522	-0.0757998037679367	0.0913603103051616	0.40707211735606
9	26853779	27036243	HAP_3	0.0965217391304348	-0.202481361897767	0.389250235644462	0.603140866227727
9	26903842	27113962	HAP_1	0.0965217391304348	-0.202481361897767	0.389250235644462	0.603140866227727
9	26903842	27113962	HAP_2	0.114782608695652	1.1623263906445	0.53911093304055	0.0315068798190441
9	26903842	27113962	HAP_3	0.525217391304348	-0.0910195216669473	0.0933651688405691	0.330040878239979
9	26960193	27160851	HAP_1	0.523478260869565	-0.084659881435242	0.0933773097449454	0.364984186687964
9	26960193	27160851	HAP_2	0.0965217391304348	-0.202481361897767	0.389250235644462	0.603140866227727
9	26960193	27160851	HAP_3	0.113913043478261	1.1623263906445	0.53911093304055	0.0315068798190441
9	27017244	27212492	HAP_1	0.114782608695652	1.1623263906445	0.53911093304055	0.0315068798190441
9	27017244	27212492	HAP_2	0.369565217391304	-0.0984505439260633	0.123066766835955	0.424062314141329
9	27017244	27212492	HAP_3	0.153913043478261	-0.237510834890469	0.289668688964066	0.412598133561634
9	27017244	27212492	HAP_4	0.0965217391304348	-0.202481361897767	0.389250235644462	0.603140866227727
9	27083119	27254398	HAP_1	0.367826086956522	-0.103702335753437	0.124646155809091	0.405777101800548
9	27083119	27254398	HAP_2	0.153913043478261	-0.237510834890469	0.289668688964066	0.412598133561634
9	27083119	27254398	HAP_3	0.114782608695652	1.1623263906445	0.53911093304055	0.0315068798190441
9	27083119	27254398	HAP_4	0.0965217391304348	-0.202481361897767	0.389250235644462	0.603140866227727
9	27143830	27290727	HAP_1	0.367826086956522	-0.103702335753437	0.124646155809091	0.405777101800548
9	27143830	27290727	HAP_2	0.153913043478261	-0.237510834890469	0.289668688964066	0.412598133561634
9	27143830	27290727	HAP_3	0.0973913043478261	-0.202481361897767	0.389250235644462	0.603140866227727
9	27143830	27290727	HAP_4	0.116521739130435	1.1623263906445	0.53911093304055	0.0315068798190441
9	27197631	27327137	HAP_1	0.367826086956522	-0.103702335753437	0.124646155809091	0.405777101800548
9	27197631	27327137	HAP_2	0.116521739130435	1.1623263906445	0.53911093304055	0.0315068798190441
9	27197631	27327137	HAP_3	0.251304347826087	-0.156040163150128	0.156512835615864	0.319203289423481
9	27242704	27361541	HAP_1	0.153913043478261	-0.237510834890469	0.289668688964066	0.412598133561634
9	27242704	27361541	HAP_2	0.0973913043478261	-0.202481361897767	0.389250235644462	0.603140866227727
9	27242704	27361541	HAP_3	0.366086956521739	-0.11202169801891	0.124395698809795	0.368225529936198
9	27242704	27361541	HAP_4	0.1	-0.160436359987864	0.476189272819234	0.736305092092269
9	27242704	27361541	HAP_5	0.116521739130435	1.1623263906445	0.53911093304055	0.0315068798190441
9	27274311	27413313	HAP_1	0.153913043478261	-0.237510834890469	0.289668688964066	0.412598133561634
9	27274311	27413313	HAP_2	0.0973913043478261	-0.202481361897767	0.389250235644462	0.603140866227727
9	27274311	27413313	HAP_3	0.115652173913043	1.1623263906445	0.53911093304055	0.0315068798190441
9	27274311	27413313	HAP_4	0.366086956521739	-0.11202169801891	0.124395698809795	0.368225529936198
9	27274311	27413313	HAP_5	0.1	-0.160436359987864	0.476189272819234	0.736305092092269
9	27311517	27456174	HAP_1	0.366086956521739	-0.11202169801891	0.124395698809795	0.368225529936198
9	27311517	27456174	HAP_2	0.101739130434783	-0.137916641992096	0.428749293536161	0.747820797195092
9	27311517	27456174	HAP_3	0.115652173913043	1.1623263906445	0.53911093304055	0.0315068798190441
9	27311517	27456174	HAP_4	0.153913043478261	-0.237510834890469	0.289668688964066	0.412598133561634
9	27311517	27456174	HAP_5	0.0973913043478261	-0.202481361897767	0.389250235644462	0.603140866227727
9	27349412	27512448	HAP_1	0.319130434782609	-0.149075877979976	0.144944578307439	0.304155903597873
9	27349412	27512448	HAP_2	0.153913043478261	-0.237510834890469	0.289668688964066	0.412598133561634
9	27349412	27512448	HAP_3	0.0982608695652174	-0.202481361897767	0.389250235644462	0.603140866227727
9	27349412	27512448	HAP_4	0.115652173913043	1.1623263906445	0.53911093304055	0.0315068798190441
9	27397798	27571945	HAP_1	0.115652173913043	1.1623263906445	0.53911093304055	0.0315068798190441
9	27397798	27571945	HAP_2	0.113913043478261	-0.184429037333892	0.360016551069976	0.608656786788708
9	27397798	27571945	HAP_3	0.47304347826087	-0.0935055555516903	0.102983668108064	0.364285935918908
9	27433426	27611010	HAP_1	0.113913043478261	-0.184429037333892	0.360016551069976	0.608656786788708
9	27433426	27611010	HAP_2	0.32	-0.153833324420934	0.144849536600045	0.288682067608173
9	27433426	27611010	HAP_3	0.152173913043478	-0.237510834890469	0.289668688964066	0.412598133561634
9	27433426	27611010	HAP_4	0.115652173913043	1.1623263906445	0.53911093304055	0.0315068798190441
9	27490118	27640127	HAP_1	0.114782608695652	-0.184429037333892	0.360016551069976	0.608656786788708
9	27490118	27640127	HAP_2	0.115652173913043	1.1623263906445	0.53911093304055	0.0315068798190441
9	27490118	27640127	HAP_3	0.107826086956522	-0.0710708738462043	0.543220286655029	0.895954622675946
9	27490118	27640127	HAP_4	0.319130434782609	-0.153833324420934	0.144849536600045	0.288682067608173
9	27490118	27640127	HAP_5	0.152173913043478	-0.237510834890469	0.289668688964066	0.412598133561634
9	27540645	27700109	HAP_1	0.118260869565217	-0.3088196982796	0.421734085649365	0.464314142274082
9	27540645	27700109	HAP_2	0.36	-0.195100375261911	0.125397809776025	0.120306327369421
9	27540645	27700109	HAP_3	0.155652173913043	-0.277775118708614	0.277133390725091	0.316622550537898
9	27540645	27700109	HAP_4	0.232173913043478	-0.0789467907689249	0.197863584412756	0.690047668757887
9	27592798	27730828	HAP_1	0.394782608695652	-0.223483364354621	0.115388407001386	0.0532716257339541
9	27592798	27730828	HAP_2	0.118260869565217	-0.3088196982796	0.421734085649365	0.464314142274082
9	27592798	27730828	HAP_3	0.155652173913043	-0.277775118708614	0.277133390725091	0.316622550537898
9	27592798	27730828	HAP_4	0.270434782608696	-0.109661904945761	0.162845405722091	0.500962617958573
9	27629469	27782125	HAP_1	0.15304347826087	-0.237510834890469	0.289668688964066	0.412598133561634
9	27629469	27782125	HAP_2	0.391304347826087	-0.234777229184109	0.116269967947446	0.0439362758909079
9	27629469	27782125	HAP_3	0.118260869565217	-0.3088196982796	0.421734085649365	0.464314142274082
9	27629469	27782125	HAP_4	0.100869565217391	-0.213961277590042	0.545157440273989	0.694855256784699
9	27629469	27782125	HAP_5	0.119130434782609	1.1623263906445	0.53911093304055	0.0315068798190441
9	27677738	27825166	HAP_1	0.513913043478261	-0.135303952554721	0.0946130198893147	0.153250468116545
9	27677738	27825166	HAP_2	0.100869565217391	-0.213961277590042	0.545157440273989	0.694855256784699
9	27677738	27825166	HAP_3	0.118260869565217	-0.3088196982796	0.421734085649365	0.464314142274082
9	27677738	27825166	HAP_4	0.119130434782609	1.1623263906445	0.53911093304055	0.0315068798190441
9	27719054	27858412	HAP_1	0.153913043478261	-0.237510834890469	0.289668688964066	0.412598133561634
9	27719054	27858412	HAP_2	0.316521739130435	-0.145816393550889	0.145949664416147	0.318182578839758
9	27719054	27858412	HAP_3	0.091304347826087	-0.213961277590042	0.545157440273989	0.694855256784699
9	27719054	27858412	HAP_4	0.118260869565217	-0.3088196982796	0.421734085649365	0.464314142274082
9	27719054	27858412	HAP_5	0.119130434782609	1.1623263906445	0.53911093304055	0.0315068798190441
9	27775147	27875203	HAP_1	0.116521739130435	1.1623263906445	0.53911093304055	0.0315068798190441
9	27775147	27875203	HAP_2	0.091304347826087	-0.213961277590042	0.545157440273989	0.694855256784699
9	27775147	27875203	HAP_3	0.118260869565217	-0.3088196982796	0.421734085649365	0.464314142274082
9	27775147	27875203	HAP_4	0.15304347826087	-0.237510834890469	0.289668688964066	0.412598133561634
9	27775147	27875203	HAP_5	0.319130434782609	-0.145816393550889	0.145949664416147	0.318182578839758
9	27815094	27900811	HAP_1	0.15304347826087	-0.237510834890469	0.289668688964066	0.412598133561634
9	27815094	27900811	HAP_2	0.319130434782609	-0.145816393550889	0.145949664416147	0.318182578839758
9	27815094	27900811	HAP_3	0.116521739130435	1.1623263906445	0.53911093304055	0.0315068798190441
9	27815094	27900811	HAP_4	0.118260869565217	-0.3088196982796	0.421734085649365	0.464314142274082
9	27815094	27900811	HAP_5	0.120869565217391	-0.18472726910637	0.386188228770276	0.632597950245816
9	27841387	27932046	HAP_1	0.116521739130435	1.1623263906445	0.53911093304055	0.0315068798190441
9	27841387	27932046	HAP_2	0.118260869565217	-0.3088196982796	0.421734085649365	0.464314142274082
9	27841387	27932046	HAP_3	0.15304347826087	-0.237510834890469	0.289668688964066	0.412598133561634
9	27841387	27932046	HAP_4	0.319130434782609	-0.145816393550889	0.145949664416147	0.318182578839758
9	27869051	27999881	HAP_1	0.15304347826087	-0.237510834890469	0.289668688964066	0.412598133561634
9	27869051	27999881	HAP_2	0.116521739130435	1.1623263906445	0.53911093304055	0.0315068798190441
9	27869051	27999881	HAP_3	0.091304347826087	-0.2470139686048	0.388919695202809	0.525603128916595
9	27869051	27999881	HAP_4	0.118260869565217	-0.3088196982796	0.421734085649365	0.464314142274082
9	27869051	27999881	HAP_5	0.377391304347826	-0.202365731015495	0.125788498006183	0.108226524940953
9	27894151	28041964	HAP_1	0.091304347826087	-0.2470139686048	0.388919695202809	0.525603128916595
9	27894151	28041964	HAP_2	0.118260869565217	-0.3088196982796	0.421734085649365	0.464314142274082
9	27894151	28041964	HAP_3	0.376521739130435	-0.202365731015495	0.125788498006183	0.108226524940953
9	27894151	28041964	HAP_4	0.15304347826087	-0.237510834890469	0.289668688964066	0.412598133561634
9	27894151	28041964	HAP_5	0.116521739130435	1.1623263906445	0.53911093304055	0.0315068798190441
9	27913533	28116919	HAP_1	0.466086956521739	-0.246640329612755	0.103758034384712	0.0177844353889991
9	27913533	28116919	HAP_2	0.15304347826087	-0.237510834890469	0.289668688964066	0.412598133561634
9	27913533	28116919	HAP_3	0.116521739130435	1.1623263906445	0.53911093304055	0.0315068798190441
9	27971288	28170851	HAP_1	0.407826086956522	-0.145458499263261	0.109309285177281	0.183825480971075
9	27971288	28170851	HAP_2	0.150434782608696	-0.237510834890469	0.289668688964066	0.412598133561634
9	27971288	28170851	HAP_3	0.116521739130435	1.1623263906445	0.53911093304055	0.0315068798190441
9	28025876	28230847	HAP_1	0.415652173913043	-0.17167379526573	0.107947113443028	0.112318051533283
9	28025876	28230847	HAP_2	0.153913043478261	-0.237510834890469	0.289668688964066	0.412598133561634
9	28025876	28230847	HAP_3	0.117391304347826	1.1623263906445	0.53911093304055	0.0315068798190441
9	28095233	28286708	HAP_1	0.149565217391304	-0.237510834890469	0.289668688964066	0.412598133561634
9	28095233	28286708	HAP_2	0.119130434782609	1.1623263906445	0.53911093304055	0.0315068798190441
9	28095233	28286708	HAP_3	0.399130434782609	-0.101509134408884	0.110406491528326	0.358274174233186
9	28154908	28320725	HAP_1	0.12	-0.270955864841746	0.356943377757741	0.448110751655931
9	28154908	28320725	HAP_2	0.147826086956522	-0.237510834890469	0.289668688964066	0.412598133561634
9	28154908	28320725	HAP_3	0.122608695652174	1.1623263906445	0.53911093304055	0.0315068798190441
9	28154908	28320725	HAP_4	0.400869565217391	-0.0952483904889573	0.10982544428183	0.386163846418236
9	28219484	28352577	HAP_1	0.12	-0.270955864841746	0.356943377757741	0.448110751655931
9	28219484	28352577	HAP_2	0.405217391304348	-0.100976925656556	0.10849900558576	0.352423143954593
9	28219484	28352577	HAP_3	0.147826086956522	-0.237510834890469	0.289668688964066	0.412598133561634
9	28268484	28448003	HAP_1	0.119130434782609	-0.270955864841746	0.356943377757741	0.448110751655931
9	28268484	28448003	HAP_2	0.404347826086957	-0.102263186382407	0.108723901392682	0.347325838288362
9	28268484	28448003	HAP_3	0.14695652173913	-0.237510834890469	0.289668688964066	0.412598133561634
9	28315262	28528497	HAP_1	0.118260869565217	-0.270955864841746	0.356943377757741	0.448110751655931
9	28315262	28528497	HAP_2	0.403478260869565	-0.0974312267344853	0.109124616154175	0.372323021271243
9	28315262	28528497	HAP_3	0.114782608695652	0.70933517335275	0.469090902638778	0.131058144431175
9	28315262	28528497	HAP_4	0.14695652173913	-0.237510834890469	0.289668688964066	0.412598133561634
9	28331631	28567847	HAP_1	0.379130434782609	-0.101254854251636	0.114193852183681	0.375623644741335
9	28331631	28567847	HAP_2	0.118260869565217	-0.270955864841746	0.356943377757741	0.448110751655931
9	28331631	28567847	HAP_3	0.14695652173913	-0.237510834890469	0.289668688964066	0.412598133561634
9	28424983	28580905	HAP_1	0.38	-0.101254854251636	0.114193852183681	0.375623644741335
9	28424983	28580905	HAP_2	0.114782608695652	-0.295832892486305	0.359441450423966	0.410837181860712
9	28424983	28580905	HAP_3	0.120869565217391	-0.270955864841746	0.356943377757741	0.448110751655931
9	28424983	28580905	HAP_4	0.14695652173913	-0.237510834890469	0.289668688964066	0.412598133561634
9	28504130	28600183	HAP_1	0.14695652173913	-0.237510834890469	0.289668688964066	0.412598133561634
9	28504130	28600183	HAP_2	0.345217391304348	-0.141788048166375	0.12673593825579	0.263717297403598
9	28504130	28600183	HAP_3	0.380869565217391	-0.101254854251636	0.114193852183681	0.375623644741335
9	28552726	28636121	HAP_1	0.091304347826087	-0.0366171783062805	0.487306001135415	0.940128420087135
9	28552726	28636121	HAP_2	0.257391304347826	-0.0211942489764314	0.175617968392981	0.903984600702352
9	28552726	28636121	HAP_3	0.240869565217391	-0.27352929263746	0.175884931904755	0.120470785842391
9	28552726	28636121	HAP_4	0.380869565217391	-0.101254854251636	0.114193852183681	0.375623644741335
9	28575002	28667759	HAP_1	0.378260869565217	-0.107077997351929	0.115141728624541	0.352787493127365
9	28575002	28667759	HAP_2	0.257391304347826	-0.0211942489764314	0.175617968392981	0.903984600702352
9	28575002	28667759	HAP_3	0.240869565217391	-0.27352929263746	0.175884931904755	0.120470785842391
9	28575002	28667759	HAP_4	0.101739130434783	-0.171753865162654	0.432437637721882	0.691388446488999
9	28593455	28694374	HAP_1	0.101739130434783	-0.171753865162654	0.432437637721882	0.691388446488999
9	28593455	28694374	HAP_2	0.378260869565217	-0.107077997351929	0.115141728624541	0.352787493127365
9	28593455	28694374	HAP_3	0.25304347826087	-0.0211942489764314	0.175617968392981	0.903984600702352
9	28593455	28694374	HAP_4	0.240869565217391	-0.27352929263746	0.175884931904755	0.120470785842391
9	28625312	28790873	HAP_1	0.0904347826086957	-0.0366171783062805	0.487306001135415	0.940128420087135
9	28625312	28790873	HAP_2	0.175652173913043	-0.258733589722455	0.229655471860541	0.260385579019889
9	28625312	28790873	HAP_3	0.365217391304348	-0.0809975200323697	0.117394437476543	0.490503860213995
9	28625312	28790873	HAP_4	0.14695652173913	-0.237510834890469	0.289668688964066	0.412598133561634
9	28654201	28907315	HAP_1	0.145217391304348	-0.237510834890469	0.289668688964066	0.412598133561634
9	28654201	28907315	HAP_2	0.364347826086957	-0.0723678664464422	0.118020768839642	0.540006001857162
9	28654201	28907315	HAP_3	0.175652173913043	-0.258733589722455	0.229655471860541	0.260385579019889
9	28685091	28975991	HAP_1	0.120869565217391	-0.270955864841746	0.356943377757741	0.448110751655931
9	28685091	28975991	HAP_2	0.348695652173913	-0.0681103816184442	0.12285026937356	0.579513467557452
9	28685091	28975991	HAP_3	0.147826086956522	-0.237510834890469	0.289668688964066	0.412598133561634
9	28743439	29034445	HAP_1	0.145217391304348	-0.184756795183488	0.304670586828733	0.5444841182509
9	28743439	29034445	HAP_2	0.120869565217391	-0.270955864841746	0.356943377757741	0.448110751655931
9	28743439	29034445	HAP_3	0.348695652173913	-0.0681103816184442	0.12285026937356	0.579513467557452
9	28878116	29170856	HAP_1	0.345217391304348	-0.0756624652409284	0.123727223293242	0.54109842049761
9	28878116	29170856	HAP_2	0.146086956521739	-0.184756795183488	0.304670586828733	0.5444841182509
9	28948353	29280919	HAP_1	0.06	0.0305506767859947	0.474983952253714	0.948738787480833
9	28948353	29280919	HAP_2	0.34695652173913	-0.0978409809100192	0.122880668713141	0.426235954233491
9	28948353	29280919	HAP_3	0.146086956521739	-0.184756795183488	0.304670586828733	0.5444841182509
9	29016135	29377503	HAP_1	0.06	0.0305506767859947	0.474983952253714	0.948738787480833
9	29016135	29377503	HAP_2	0.34695652173913	-0.0891715670005744	0.123644582028205	0.471090879879238
9	29016135	29377503	HAP_3	0.146086956521739	-0.184756795183488	0.304670586828733	0.5444841182509
9	29131846	29404543	HAP_1	0.347826086956522	-0.0913262830645745	0.122835806116054	0.457500255114594
9	29131846	29404543	HAP_2	0.256521739130435	-0.0153162153601385	0.17624094950958	0.930777998926116
9	29261284	29484751	HAP_1	0.34695652173913	-0.0913262830645745	0.122835806116054	0.457500255114594
9	29261284	29484751	HAP_2	0.255652173913043	-0.0153162153601385	0.17624094950958	0.930777998926116
9	29338464	29523667	HAP_1	0.0573913043478261	-0.368240513606692	0.543793623602345	0.498576992316546
9	29338464	29523667	HAP_2	0.34695652173913	-0.0913262830645745	0.122835806116054	0.457500255114594
9	29338464	29523667	HAP_3	0.255652173913043	-0.0153162153601385	0.17624094950958	0.930777998926116
9	29399118	29558621	HAP_1	0.35304347826087	-0.088590009644601	0.122237567748701	0.468915403658927
9	29399118	29558621	HAP_2	0.257391304347826	-0.0153162153601385	0.17624094950958	0.930777998926116
9	29399118	29558621	HAP_3	0.0565217391304348	-0.368240513606692	0.543793623602345	0.498576992316546
9	29447067	29613747	HAP_1	0.344347826086957	-0.0775343133347274	0.124457797792684	0.533552518291098
9	29447067	29613747	HAP_2	0.256521739130435	-0.0153162153601385	0.17624094950958	0.930777998926116
9	29447067	29613747	HAP_3	0.0565217391304348	-0.368240513606692	0.543793623602345	0.498576992316546
9	29503976	29674021	HAP_1	0.345217391304348	-0.0775343133347274	0.124457797792684	0.533552518291098
9	29503976	29674021	HAP_2	0.0565217391304348	-0.368240513606692	0.543793623602345	0.498576992316546
9	29503976	29674021	HAP_3	0.257391304347826	-0.0153162153601385	0.17624094950958	0.930777998926116
9	29546007	29716727	HAP_1	0.257391304347826	-0.0153162153601385	0.17624094950958	0.930777998926116
9	29546007	29716727	HAP_2	0.345217391304348	-0.0775343133347274	0.124457797792684	0.533552518291098
9	29546007	29716727	HAP_3	0.0565217391304348	-0.368240513606692	0.543793623602345	0.498576992316546
9	29585364	29805472	HAP_1	0.345217391304348	-0.0775343133347274	0.124457797792684	0.533552518291098
9	29585364	29805472	HAP_2	0.257391304347826	-0.0153162153601385	0.17624094950958	0.930777998926116
9	29585364	29805472	HAP_3	0.0565217391304348	-0.368240513606692	0.543793623602345	0.498576992316546
9	29650453	29860537	HAP_1	0.257391304347826	-0.0153162153601385	0.17624094950958	0.930777998926116
9	29650453	29860537	HAP_2	0.0565217391304348	-0.368240513606692	0.543793623602345	0.498576992316546
9	29650453	29860537	HAP_3	0.346086956521739	-0.079372753990923	0.123720553127427	0.521427840394429
9	29707084	29904935	HAP_1	0.360869565217391	0.0920498106157597	0.119459907870018	0.44129761268157
9	29707084	29904935	HAP_2	0.0573913043478261	-0.368240513606692	0.543793623602345	0.498576992316546
9	29707084	29904935	HAP_3	0.257391304347826	-0.0153162153601385	0.17624094950958	0.930777998926116
9	29707084	29904935	HAP_4	0.110434782608696	0.0323910165346281	0.339735450241316	0.924077263607168
9	29773740	29968884	HAP_1	0.144347826086957	-0.359346654703352	0.357478069487583	0.315220097405358
9	29773740	29968884	HAP_2	0.257391304347826	-0.0153162153601385	0.17624094950958	0.930777998926116
9	29773740	29968884	HAP_3	0.417391304347826	0.0306591997319456	0.109567720464357	0.779718842424524
9	29773740	29968884	HAP_4	0.0895652173913044	0.47409466550934	0.470140881787005	0.313691741487369
9	29850776	30032633	HAP_1	0.144347826086957	-0.359346654703352	0.357478069487583	0.315220097405358
9	29850776	30032633	HAP_2	0.373913043478261	-0.11068974507487	0.116605872914127	0.342894428556508
9	29850776	30032633	HAP_3	0.088695652173913	0.47409466550934	0.470140881787005	0.313691741487369
9	29850776	30032633	HAP_4	0.257391304347826	-0.0153162153601385	0.17624094950958	0.930777998926116
9	29886477	30104000	HAP_1	0.25304347826087	-0.0545031496777977	0.182326590624687	0.76510286440312
9	29886477	30104000	HAP_2	0.0573913043478261	-0.368240513606692	0.543793623602345	0.498576992316546
9	29886477	30104000	HAP_3	0.342608695652174	-0.0704349301878481	0.124502790792421	0.571803318705339
9	29945871	30137584	HAP_1	0.25304347826087	-0.0545031496777977	0.182326590624687	0.76510286440312
9	29945871	30137584	HAP_2	0.0573913043478261	-0.368240513606692	0.543793623602345	0.498576992316546
9	29945871	30137584	HAP_3	0.341739130434783	-0.0704349301878481	0.124502790792421	0.571803318705339
9	30004012	30181347	HAP_1	0.210434782608696	0.015105457883753	0.22570848030937	0.946665501633813
9	30004012	30181347	HAP_2	0.340869565217391	-0.0704349301878481	0.124502790792421	0.571803318705339
9	30004012	30181347	HAP_3	0.0565217391304348	-0.368240513606692	0.543793623602345	0.498576992316546
9	30083443	30247254	HAP_1	0.342608695652174	-0.0579730772278022	0.125200678778437	0.643514056750047
9	30083443	30247254	HAP_2	0.0721739130434783	-0.356908939785142	0.548990215176234	0.515881047791768
9	30083443	30247254	HAP_3	0.125217391304348	0.136005151079663	0.335158334734498	0.685048613751318
9	30083443	30247254	HAP_4	0.211304347826087	0.015105457883753	0.22570848030937	0.946665501633813
9	30083443	30247254	HAP_5	0.0565217391304348	-0.368240513606692	0.543793623602345	0.498576992316546
9	30130418	30291570	HAP_1	0.211304347826087	0.015105457883753	0.22570848030937	0.946665501633813
9	30130418	30291570	HAP_2	0.125217391304348	0.136005151079663	0.335158334734498	0.685048613751318
9	30130418	30291570	HAP_3	0.0617391304347826	-0.368240513606692	0.543793623602345	0.498576992316546
9	30130418	30291570	HAP_4	0.34695652173913	0.0254523901976673	0.122277234217246	0.835184808118872
9	30130418	30291570	HAP_5	0.0721739130434783	-0.356908939785142	0.548990215176234	0.515881047791768
9	30168330	30339606	HAP_1	0.0721739130434783	-0.356908939785142	0.548990215176234	0.515881047791768
9	30168330	30339606	HAP_2	0.377391304347826	0.0140316645290071	0.113347882448907	0.901523504175974
9	30168330	30339606	HAP_3	0.0626086956521739	-0.368240513606692	0.543793623602345	0.498576992316546
9	30168330	30339606	HAP_4	0.132173913043478	0.136005151079663	0.335158334734498	0.685048613751318
9	30168330	30339606	HAP_5	0.21304347826087	0.015105457883753	0.22570848030937	0.946665501633813
9	30239536	30403973	HAP_1	0.132173913043478	0.136005151079663	0.335158334734498	0.685048613751318
9	30239536	30403973	HAP_2	0.0643478260869565	-0.368240513606692	0.543793623602345	0.498576992316546
9	30239536	30403973	HAP_3	0.289565217391304	-0.150989153672533	0.165777777696621	0.362795198385544
9	30239536	30403973	HAP_4	0.397391304347826	0.146469790934154	0.109823100728325	0.182846267537749
9	30272198	30474413	HAP_1	0.0991304347826087	-0.293490267992983	0.398618741641304	0.461874750648722
9	30272198	30474413	HAP_2	0.226086956521739	-0.0405036777069851	0.210273297859041	0.847323055750519
9	30272198	30474413	HAP_3	0.125217391304348	0.136005151079663	0.335158334734498	0.685048613751318
9	30272198	30474413	HAP_4	0.397391304347826	0.146469790934154	0.109823100728325	0.182846267537749
9	30272198	30474413	HAP_5	0.0582608695652174	-0.368240513606692	0.543793623602345	0.498576992316546
9	30329668	30518532	HAP_1	0.125217391304348	0.136005151079663	0.335158334734498	0.685048613751318
9	30329668	30518532	HAP_2	0.380869565217391	0.0140316645290071	0.113347882448907	0.901523504175974
9	30329668	30518532	HAP_3	0.0582608695652174	-0.368240513606692	0.543793623602345	0.498576992316546
9	30329668	30518532	HAP_4	0.0991304347826087	-0.293490267992983	0.398618741641304	0.461874750648722
9	30329668	30518532	HAP_5	0.226086956521739	-0.0405036777069851	0.210273297859041	0.847323055750519
9	30382996	30541480	HAP_1	0.0817391304347826	-0.138378447099219	0.547487327250754	0.800552378949521
9	30382996	30541480	HAP_2	0.226086956521739	-0.0405036777069851	0.210273297859041	0.847323055750519
9	30382996	30541480	HAP_3	0.378260869565217	0.0140316645290071	0.113347882448907	0.901523504175974
9	30382996	30541480	HAP_4	0.125217391304348	0.136005151079663	0.335158334734498	0.685048613751318
9	30461446	30594490	HAP_1	0.378260869565217	0.0140316645290071	0.113347882448907	0.901523504175974
9	30461446	30594490	HAP_2	0.125217391304348	0.136005151079663	0.335158334734498	0.685048613751318
9	30461446	30594490	HAP_3	0.0817391304347826	-0.138378447099219	0.547487327250754	0.800552378949521
9	30461446	30594490	HAP_4	0.226086956521739	-0.0405036777069851	0.210273297859041	0.847323055750519
9	30506042	30657890	HAP_1	0.380869565217391	0.0355660475976612	0.112433679365662	0.751870159443776
9	30506042	30657890	HAP_2	0.226086956521739	-0.0405036777069851	0.210273297859041	0.847323055750519
9	30506042	30657890	HAP_3	0.0817391304347826	-0.138378447099219	0.547487327250754	0.800552378949521
9	30506042	30657890	HAP_4	0.125217391304348	0.136005151079663	0.335158334734498	0.685048613751318
9	30531865	30728806	HAP_1	0.380869565217391	0.0355660475976612	0.112433679365662	0.751870159443776
9	30531865	30728806	HAP_2	0.242608695652174	0.259282260995246	0.20028482417746	0.196001045977815
9	30531865	30728806	HAP_3	0.125217391304348	0.136005151079663	0.335158334734498	0.685048613751318
9	30572867	30759273	HAP_1	0.105217391304348	0.7231129669397	0.388527617175344	0.0632431812741669
9	30572867	30759273	HAP_2	0.128695652173913	0.178738218612702	0.316930231416293	0.573001510989792
9	30572867	30759273	HAP_3	0.380869565217391	0.0355660475976612	0.112433679365662	0.751870159443776
9	30572867	30759273	HAP_4	0.242608695652174	0.259282260995246	0.20028482417746	0.196001045977815
9	30639525	30809980	HAP_1	0.0808695652173913	-0.317853630309641	0.429613254276263	0.459693934289684
9	30639525	30809980	HAP_2	0.125217391304348	0.136005151079663	0.335158334734498	0.685048613751318
9	30639525	30809980	HAP_3	0.377391304347826	0.0140316645290071	0.113347882448907	0.901523504175974
9	30639525	30809980	HAP_4	0.0573913043478261	-0.368240513606692	0.543793623602345	0.498576992316546
9	30639525	30809980	HAP_5	0.226086956521739	-0.0405036777069851	0.210273297859041	0.847323055750519
9	30718858	30845717	HAP_1	0.377391304347826	0.0140316645290071	0.113347882448907	0.901523504175974
9	30718858	30845717	HAP_2	0.125217391304348	0.136005151079663	0.335158334734498	0.685048613751318
9	30718858	30845717	HAP_3	0.0852173913043478	-0.317853630309641	0.429613254276263	0.459693934289684
9	30718858	30845717	HAP_4	0.0573913043478261	-0.368240513606692	0.543793623602345	0.498576992316546
9	30718858	30845717	HAP_5	0.225217391304348	-0.0405036777069851	0.210273297859041	0.847323055750519
9	30744453	30906877	HAP_1	0.0808695652173913	-0.317853630309641	0.429613254276263	0.459693934289684
9	30744453	30906877	HAP_2	0.0573913043478261	-0.368240513606692	0.543793623602345	0.498576992316546
9	30744453	30906877	HAP_3	0.224347826086957	-0.0405036777069851	0.210273297859041	0.847323055750519
9	30744453	30906877	HAP_4	0.12695652173913	0.136005151079663	0.335158334734498	0.685048613751318
9	30744453	30906877	HAP_5	0.377391304347826	0.0140316645290071	0.113347882448907	0.901523504175974
9	30792772	30980645	HAP_1	0.169565217391304	0.129289093579274	0.254393199541664	0.611494680127842
9	30792772	30980645	HAP_2	0.0573913043478261	-0.368240513606692	0.543793623602345	0.498576992316546
9	30792772	30980645	HAP_3	0.348695652173913	0.0127902796197313	0.123780051979602	0.917737370855216
9	30792772	30980645	HAP_4	0.222608695652174	-0.0405036777069851	0.210273297859041	0.847323055750519
9	30835344	31005187	HAP_1	0.349565217391304	0.0127902796197313	0.123780051979602	0.917737370855216
9	30835344	31005187	HAP_2	0.170434782608696	0.129289093579274	0.254393199541664	0.611494680127842
9	30835344	31005187	HAP_3	0.0573913043478261	-0.368240513606692	0.543793623602345	0.498576992316546
9	30835344	31005187	HAP_4	0.221739130434783	-0.0405036777069851	0.210273297859041	0.847323055750519
9	30890719	31054489	HAP_1	0.191304347826087	0.0344087782445758	0.225921422201779	0.879001684916078
9	30890719	31054489	HAP_2	0.222608695652174	-0.0405036777069851	0.210273297859041	0.847323055750519
9	30890719	31054489	HAP_3	0.0573913043478261	-0.368240513606692	0.543793623602345	0.498576992316546
9	30890719	31054489	HAP_4	0.35304347826087	-0.00508821304408152	0.122984179127233	0.96701330492277
9	30957190	31151223	HAP_1	0.151304347826087	0.236745098090517	0.274646651102156	0.389055800454495
9	30957190	31151223	HAP_2	0.0808695652173913	-0.33888795287257	0.470784489182261	0.471924792346037
9	30957190	31151223	HAP_3	0.349565217391304	0.0127902796197313	0.123780051979602	0.917737370855216
9	30957190	31151223	HAP_4	0.251304347826087	-0.0177359190323141	0.179127433513808	0.921163367326638
9	31000376	31216169	HAP_1	0.350434782608696	0.0342006863081828	0.123132830754125	0.781303039727066
9	31000376	31216169	HAP_2	0.251304347826087	-0.0177359190323141	0.179127433513808	0.921163367326638
9	31000376	31216169	HAP_3	0.135652173913043	0.220433839330164	0.31795184504009	0.488412009985747
9	31000376	31216169	HAP_4	0.0573913043478261	-0.368240513606692	0.543793623602345	0.498576992316546
9	31022336	31273580	HAP_1	0.350434782608696	0.0342006863081828	0.123132830754125	0.781303039727066
9	31022336	31273580	HAP_2	0.135652173913043	0.220433839330164	0.31795184504009	0.488412009985747
9	31022336	31273580	HAP_3	0.267826086956522	0.20404593930722	0.172912768036131	0.238479047476836
9	31022336	31273580	HAP_4	0.0573913043478261	-0.368240513606692	0.543793623602345	0.498576992316546
9	31120340	31323579	HAP_1	0.352173913043478	0.0291107959351478	0.122451759784247	0.812175009580721
9	31120340	31323579	HAP_2	0.127826086956522	0.220433839330164	0.31795184504009	0.488412009985747
9	31120340	31323579	HAP_3	0.268695652173913	0.20404593930722	0.172912768036131	0.238479047476836
9	31120340	31323579	HAP_4	0.0573913043478261	-0.368240513606692	0.543793623602345	0.498576992316546
9	31195094	31381496	HAP_1	0.127826086956522	0.220433839330164	0.31795184504009	0.488412009985747
9	31195094	31381496	HAP_2	0.0573913043478261	-0.368240513606692	0.543793623602345	0.498576992316546
9	31195094	31381496	HAP_3	0.348695652173913	0.00788628431337091	0.123078400200886	0.948933060047939
9	31195094	31381496	HAP_4	0.249565217391304	-0.0177359190323141	0.179127433513808	0.921163367326638
9	31253066	31413247	HAP_1	0.0573913043478261	-0.368240513606692	0.543793623602345	0.498576992316546
9	31253066	31413247	HAP_2	0.34	-0.00154609602228048	0.126021271531816	0.990215727005025
9	31253066	31413247	HAP_3	0.127826086956522	0.220433839330164	0.31795184504009	0.488412009985747
9	31253066	31413247	HAP_4	0.249565217391304	-0.0177359190323141	0.179127433513808	0.921163367326638
9	31301026	31479380	HAP_1	0.248695652173913	-0.0177359190323141	0.179127433513808	0.921163367326638
9	31301026	31479380	HAP_2	0.0573913043478261	-0.368240513606692	0.543793623602345	0.498576992316546
9	31301026	31479380	HAP_3	0.34	-0.00154609602228048	0.126021271531816	0.990215727005025
9	31301026	31479380	HAP_4	0.127826086956522	0.220433839330164	0.31795184504009	0.488412009985747
9	31366005	31526122	HAP_1	0.0573913043478261	-0.368240513606692	0.543793623602345	0.498576992316546
9	31366005	31526122	HAP_2	0.469565217391304	0.022592700540312	0.0992956771298013	0.820094744135741
9	31366005	31526122	HAP_3	0.247826086956522	-0.0177359190323141	0.179127433513808	0.921163367326638
9	31402717	31569249	HAP_1	0.264347826086957	-0.131290850175552	0.170730550902248	0.442219637650758
9	31402717	31569249	HAP_2	0.349565217391304	0.0330071811730719	0.122618247143687	0.787884937422187
9	31402717	31569249	HAP_3	0.0747826086956522	-0.0283946215760628	0.472618836824148	0.952113812608366
9	31402717	31569249	HAP_4	0.08	-0.33888795287257	0.470784489182261	0.471924792346037
9	31457460	31603211	HAP_1	0.34695652173913	0.0245209069761748	0.123363453879327	0.842514846518696
9	31457460	31603211	HAP_2	0.0747826086956522	-0.0283946215760628	0.472618836824148	0.952113812608366
9	31457460	31603211	HAP_3	0.264347826086957	-0.131290850175552	0.170730550902248	0.442219637650758
9	31457460	31603211	HAP_4	0.08	-0.33888795287257	0.470784489182261	0.471924792346037
9	31515550	31624980	HAP_1	0.348695652173913	0.0245209069761748	0.123363453879327	0.842514846518696
9	31515550	31624980	HAP_2	0.108695652173913	-0.454983903302891	0.384157298637838	0.236767764898615
9	31515550	31624980	HAP_3	0.0747826086956522	-0.0283946215760628	0.472618836824148	0.952113812608366
9	31515550	31624980	HAP_4	0.06	-0.45540702753226	0.542215687055189	0.401321535923196
9	31515550	31624980	HAP_5	0.320869565217391	-0.180456783629428	0.144155590773005	0.211156386304455
9	31551240	31671442	HAP_1	0.134782608695652	-0.326989848490243	0.300836760470669	0.277531718067593
9	31551240	31671442	HAP_2	0.348695652173913	0.0245209069761748	0.123363453879327	0.842514846518696
9	31551240	31671442	HAP_3	0.150434782608696	0.0577451055612711	0.280261575170863	0.83683425276294
9	31551240	31671442	HAP_4	0.278260869565217	-0.0438007074772738	0.155759922649817	0.778655497580634
9	31591239	31756028	HAP_1	0.352173913043478	0.0330071811730719	0.122618247143687	0.787884937422187
9	31591239	31756028	HAP_2	0.134782608695652	-0.326989848490243	0.300836760470669	0.277531718067593
9	31591239	31756028	HAP_3	0.11304347826087	-0.358574210500868	0.388836526014842	0.356834503827495
9	31591239	31756028	HAP_4	0.278260869565217	-0.0438007074772738	0.155759922649817	0.778655497580634
9	31620363	31786903	HAP_1	0.352173913043478	0.0330071811730719	0.122618247143687	0.787884937422187
9	31620363	31786903	HAP_2	0.11304347826087	-0.358574210500868	0.388836526014842	0.356834503827495
9	31620363	31786903	HAP_3	0.278260869565217	-0.0438007074772738	0.155759922649817	0.778655497580634
9	31620363	31786903	HAP_4	0.134782608695652	-0.326989848490243	0.300836760470669	0.277531718067593
9	31651651	31890391	HAP_1	0.0730434782608696	-0.0283946215760628	0.472618836824148	0.952113812608366
9	31651651	31890391	HAP_2	0.0573913043478261	-0.368240513606692	0.543793623602345	0.498576992316546
9	31651651	31890391	HAP_3	0.352173913043478	0.0330071811730719	0.122618247143687	0.787884937422187
9	31651651	31890391	HAP_4	0.253913043478261	-0.0560752996334415	0.178511430155443	0.753540985230512
9	31738566	31921635	HAP_1	0.0730434782608696	-0.0283946215760628	0.472618836824148	0.952113812608366
9	31738566	31921635	HAP_2	0.0556521739130435	-0.368240513606692	0.543793623602345	0.498576992316546
9	31738566	31921635	HAP_3	0.351304347826087	0.0362334239185805	0.123452712443637	0.769248022872097
9	31738566	31921635	HAP_4	0.253913043478261	-0.0560752996334415	0.178511430155443	0.753540985230512
9	31777035	31948035	HAP_1	0.253913043478261	-0.0560752996334415	0.178511430155443	0.753540985230512
9	31777035	31948035	HAP_2	0.0556521739130435	-0.368240513606692	0.543793623602345	0.498576992316546
9	31777035	31948035	HAP_3	0.351304347826087	0.0362334239185805	0.123452712443637	0.769248022872097
9	31777035	31948035	HAP_4	0.0730434782608696	-0.0283946215760628	0.472618836824148	0.952113812608366
9	31818809	31976968	HAP_1	0.35304347826087	0.0478638706757946	0.12342651159485	0.698316457186658
9	31818809	31976968	HAP_2	0.0556521739130435	-0.368240513606692	0.543793623602345	0.498576992316546
9	31818809	31976968	HAP_3	0.254782608695652	-0.0560752996334415	0.178511430155443	0.753540985230512
9	31818809	31976968	HAP_4	0.0730434782608696	-0.0283946215760628	0.472618836824148	0.952113812608366
9	31910000	31990705	HAP_1	0.254782608695652	-0.0309994087353925	0.175316236151941	0.859713517949565
9	31910000	31990705	HAP_2	0.357391304347826	0.0272043783063579	0.120082458453276	0.820858010339049
9	31910000	31990705	HAP_3	0.0730434782608696	-0.0283946215760628	0.472618836824148	0.952113812608366
9	31910000	31990705	HAP_4	0.0556521739130435	-0.368240513606692	0.543793623602345	0.498576992316546
9	31940256	32012445	HAP_1	0.254782608695652	-0.0309994087353925	0.175316236151941	0.859713517949565
9	31940256	32012445	HAP_2	0.357391304347826	0.0272043783063579	0.120082458453276	0.820858010339049
9	31940256	32012445	HAP_3	0.0573913043478261	-0.368240513606692	0.543793623602345	0.498576992316546
9	31940256	32012445	HAP_4	0.0730434782608696	-0.0283946215760628	0.472618836824148	0.952113812608366
9	31969444	32031996	HAP_1	0.413913043478261	0.0452431510735686	0.103864215245062	0.663294928096911
9	31969444	32031996	HAP_2	0.091304347826087	-0.082782033714671	0.340871324202249	0.808206951444525
9	31969444	32031996	HAP_3	0.28695652173913	-0.135190006988589	0.152153405786553	0.37464594890001
9	31986655	32052251	HAP_1	0.416521739130435	0.0469623074886905	0.103456884960501	0.650053592879892
9	31986655	32052251	HAP_2	0.0930434782608696	-0.082782033714671	0.340871324202249	0.808206951444525
9	31986655	32052251	HAP_3	0.330434782608696	-0.0217095625755453	0.130144456126401	0.867578546848722
9	32003959	32106584	HAP_1	0.416521739130435	0.0469623074886905	0.103456884960501	0.650053592879892
9	32003959	32106584	HAP_2	0.0930434782608696	-0.082782033714671	0.340871324202249	0.808206951444525
9	32003959	32106584	HAP_3	0.301739130434783	0.0370373024949935	0.148472732467749	0.8030997992635
9	32023688	32166888	HAP_1	0.359130434782609	0.0272043783063579	0.120082458453276	0.820858010339049
9	32023688	32166888	HAP_2	0.0573913043478261	-0.368240513606692	0.543793623602345	0.498576992316546
9	32023688	32166888	HAP_3	0.091304347826087	-0.082782033714671	0.340871324202249	0.808206951444525
9	32023688	32166888	HAP_4	0.26	-0.0172429891861844	0.172820566918408	0.920559376042759
9	32042562	32220154	HAP_1	0.359130434782609	0.0272043783063579	0.120082458453276	0.820858010339049
9	32042562	32220154	HAP_2	0.0573913043478261	-0.368240513606692	0.543793623602345	0.498576992316546
9	32042562	32220154	HAP_3	0.091304347826087	-0.082782033714671	0.340871324202249	0.808206951444525
9	32042562	32220154	HAP_4	0.26	-0.0172429891861844	0.172820566918408	0.920559376042759
9	32079146	32256272	HAP_1	0.36	0.0272043783063579	0.120082458453276	0.820858010339049
9	32079146	32256272	HAP_2	0.0573913043478261	-0.368240513606692	0.543793623602345	0.498576992316546
9	32079146	32256272	HAP_3	0.091304347826087	-0.082782033714671	0.340871324202249	0.808206951444525
9	32079146	32256272	HAP_4	0.25304347826087	-0.00768826933744897	0.178151224474839	0.965592618911169
9	32149227	32311850	HAP_1	0.0730434782608696	-0.0283946215760628	0.472618836824148	0.952113812608366
9	32149227	32311850	HAP_2	0.245217391304348	-0.0210089596527984	0.185542962137446	0.909888945680052
9	32149227	32311850	HAP_3	0.36	0.0272043783063579	0.120082458453276	0.820858010339049
9	32207055	32395380	HAP_1	0.0721739130434783	-0.0283946215760628	0.472618836824148	0.952113812608366
9	32207055	32395380	HAP_2	0.243478260869565	0.00120349803464725	0.188356818240922	0.994904251919424
9	32207055	32395380	HAP_3	0.358260869565217	0.0334641515367969	0.121033140665088	0.782275302786497
9	32233180	32449247	HAP_1	0.0721739130434783	-0.0283946215760628	0.472618836824148	0.952113812608366
9	32233180	32449247	HAP_2	0.243478260869565	0.00120349803464725	0.188356818240922	0.994904251919424
9	32233180	32449247	HAP_3	0.358260869565217	0.0334641515367969	0.121033140665088	0.782275302786497
9	32294854	32508365	HAP_1	0.358260869565217	0.0334641515367969	0.121033140665088	0.782275302786497
9	32294854	32508365	HAP_2	0.243478260869565	0.00120349803464725	0.188356818240922	0.994904251919424
9	32294854	32508365	HAP_3	0.0721739130434783	-0.0283946215760628	0.472618836824148	0.952113812608366
9	32370164	32578959	HAP_1	0.244347826086957	0.00120349803464725	0.188356818240922	0.994904251919424
9	32370164	32578959	HAP_2	0.0982608695652174	-0.15683593741552	0.386427366987077	0.684998946415174
9	32370164	32578959	HAP_3	0.358260869565217	0.0334641515367969	0.121033140665088	0.782275302786497
9	32430460	32625935	HAP_1	0.364347826086957	0.0284513049743568	0.120441568753031	0.813344177325669
9	32430460	32625935	HAP_2	0.244347826086957	0.00120349803464725	0.188356818240922	0.994904251919424
9	32430460	32625935	HAP_3	0.0982608695652174	-0.15683593741552	0.386427366987077	0.684998946415174
9	32492976	32654991	HAP_1	0.0982608695652174	-0.15683593741552	0.386427366987077	0.684998946415174
9	32492976	32654991	HAP_2	0.105217391304348	-0.241779779770508	0.394228366664395	0.539926916807615
9	32492976	32654991	HAP_3	0.139130434782609	0.350042138619273	0.420714484952981	0.405752020284712
9	32492976	32654991	HAP_4	0.364347826086957	0.0284513049743568	0.120441568753031	0.813344177325669
9	32564031	32689853	HAP_1	0.0991304347826087	-0.15683593741552	0.386427366987077	0.684998946415174
9	32564031	32689853	HAP_2	0.105217391304348	-0.241779779770508	0.394228366664395	0.539926916807615
9	32564031	32689853	HAP_3	0.139130434782609	0.350042138619273	0.420714484952981	0.405752020284712
9	32564031	32689853	HAP_4	0.366086956521739	0.0284513049743568	0.120441568753031	0.813344177325669
9	32614912	32764673	HAP_1	0.0991304347826087	-0.15683593741552	0.386427366987077	0.684998946415174
9	32614912	32764673	HAP_2	0.369565217391304	0.0284513049743568	0.120441568753031	0.813344177325669
9	32614912	32764673	HAP_3	0.105217391304348	-0.241779779770508	0.394228366664395	0.539926916807615
9	32614912	32764673	HAP_4	0.139130434782609	0.350042138619273	0.420714484952981	0.405752020284712
9	32643529	32797823	HAP_1	0.358260869565217	-0.00633176204067643	0.123206036993165	0.959031695466174
9	32643529	32797823	HAP_2	0.139130434782609	0.350042138619273	0.420714484952981	0.405752020284712
9	32643529	32797823	HAP_3	0.204347826086957	-0.162426366287926	0.204726988562915	0.427891093546461
9	32672215	32843364	HAP_1	0.358260869565217	-0.00633176204067643	0.123206036993165	0.959031695466174
9	32672215	32843364	HAP_2	0.139130434782609	0.350042138619273	0.420714484952981	0.405752020284712
9	32672215	32843364	HAP_3	0.223478260869565	-0.24949268742899	0.179404324791758	0.164875117035794
9	32756499	32885860	HAP_1	0.103478260869565	0.111376310820552	0.473735476806383	0.814214953337346
9	32756499	32885860	HAP_2	0.32695652173913	0.00160448714104951	0.136237462455058	0.990607601559521
9	32756499	32885860	HAP_3	0.440869565217391	-0.300512636107086	0.102981020200841	0.00366221159464979
9	32786348	32937935	HAP_1	0.392173913043478	-0.178636548052158	0.118256413098779	0.131455850497765
9	32786348	32937935	HAP_2	0.103478260869565	0.111376310820552	0.473735476806383	0.814214953337346
9	32786348	32937935	HAP_3	0.32695652173913	0.00160448714104951	0.136237462455058	0.990607601559521
9	32824328	32975390	HAP_1	0.204347826086957	-0.218603288011934	0.208569280134497	0.295039034003785
9	32824328	32975390	HAP_2	0.137391304347826	0.350042138619273	0.420714484952981	0.405752020284712
9	32824328	32975390	HAP_3	0.32695652173913	0.00160448714104951	0.136237462455058	0.990607601559521
9	32868703	33032671	HAP_1	0.32695652173913	0.00160448714104951	0.136237462455058	0.990607601559521
9	32868703	33032671	HAP_2	0.204347826086957	-0.218603288011934	0.208569280134497	0.295039034003785
9	32868703	33032671	HAP_3	0.0565217391304348	-0.370726714510522	0.544866858338263	0.496532226980217
9	32868703	33032671	HAP_4	0.168695652173913	0.118592553810099	0.30020353539555	0.692962889399971
9	32920934	33090384	HAP_1	0.32695652173913	0.00160448714104951	0.136237462455058	0.990607601559521
9	32920934	33090384	HAP_2	0.204347826086957	-0.218603288011934	0.208569280134497	0.295039034003785
9	32920934	33090384	HAP_3	0.168695652173913	0.118592553810099	0.30020353539555	0.692962889399971
9	32961625	33166117	HAP_1	0.204347826086957	-0.218603288011934	0.208569280134497	0.295039034003785
9	32961625	33166117	HAP_2	0.169565217391304	0.118592553810099	0.30020353539555	0.692962889399971
9	32961625	33166117	HAP_3	0.308695652173913	0.00114834392816099	0.145462316187685	0.993704012879398
9	33007259	33217891	HAP_1	0.207826086956522	-0.173846658427172	0.200460771694497	0.386183221774621
9	33007259	33217891	HAP_2	0.308695652173913	0.00114834392816099	0.145462316187685	0.993704012879398
9	33007259	33217891	HAP_3	0.169565217391304	0.118592553810099	0.30020353539555	0.692962889399971
9	33068267	33273464	HAP_1	0.207826086956522	-0.173846658427172	0.200460771694497	0.386183221774621
9	33068267	33273464	HAP_2	0.338260869565217	0.00968105411605873	0.135351681721956	0.943005226404097
9	33068267	33273464	HAP_3	0.188695652173913	0.135505235442528	0.275452288799439	0.622955810458193
9	33136998	33317438	HAP_1	0.339130434782609	0.0334522829230471	0.134529888606021	0.803714168015082
9	33136998	33317438	HAP_2	0.452173913043478	-0.139073105638717	0.107238083933765	0.195210502845909
9	33202041	33385379	HAP_1	0.205217391304348	-0.192002657634936	0.196985400951123	0.330125951558741
9	33202041	33385379	HAP_2	0.191304347826087	0.0710534924148425	0.266096683045428	0.789550684486172
9	33202041	33385379	HAP_3	0.335652173913043	0.00968105411605873	0.135351681721956	0.943005226404097
9	33257414	33441676	HAP_1	0.332173913043478	0.00968105411605873	0.135351681721956	0.943005226404097
9	33257414	33441676	HAP_2	0.205217391304348	-0.192002657634936	0.196985400951123	0.330125951558741
9	33257414	33441676	HAP_3	0.190434782608696	0.0710534924148425	0.266096683045428	0.789550684486172
9	33299745	33527606	HAP_1	0.30695652173913	0.00114834392816099	0.145462316187685	0.993704012879398
9	33299745	33527606	HAP_2	0.205217391304348	-0.192002657634936	0.196985400951123	0.330125951558741
9	33299745	33527606	HAP_3	0.190434782608696	0.0710534924148425	0.266096683045428	0.789550684486172
9	33356372	33613578	HAP_1	0.203478260869565	-0.209375690652509	0.200691525668366	0.297271253665873
9	33356372	33613578	HAP_2	0.298260869565217	0.0329119750339237	0.148224358799505	0.824362155521001
9	33356372	33613578	HAP_3	0.192173913043478	0.111883475872285	0.257050041595704	0.663541173050548
9	33419737	33680959	HAP_1	0.298260869565217	0.0329119750339237	0.148224358799505	0.824362155521001
9	33419737	33680959	HAP_2	0.192173913043478	0.111883475872285	0.257050041595704	0.663541173050548
9	33419737	33680959	HAP_3	0.203478260869565	-0.209375690652509	0.200691525668366	0.297271253665873
9	33488593	33736686	HAP_1	0.292173913043478	0.0698086892989452	0.1514705589688	0.645068024395288
9	33488593	33736686	HAP_2	0.191304347826087	0.111883475872285	0.257050041595704	0.663541173050548
9	33488593	33736686	HAP_3	0.203478260869565	-0.209375690652509	0.200691525668366	0.297271253665873
9	33591953	33803870	HAP_1	0.32	0.0684795988237067	0.14195861247836	0.629715828982932
9	33591953	33803870	HAP_2	0.192173913043478	0.111883475872285	0.257050041595704	0.663541173050548
9	33591953	33803870	HAP_3	0.203478260869565	-0.209375690652509	0.200691525668366	0.297271253665873
9	33591953	33803870	HAP_4	0.10695652173913	-0.413436429819647	0.360142317360944	0.251464946193813
9	33665496	33846497	HAP_1	0.32	0.0684795988237067	0.14195861247836	0.629715828982932
9	33665496	33846497	HAP_2	0.186086956521739	0.111883475872285	0.257050041595704	0.663541173050548
9	33665496	33846497	HAP_3	0.203478260869565	-0.209375690652509	0.200691525668366	0.297271253665873
9	33665496	33846497	HAP_4	0.107826086956522	-0.413436429819647	0.360142317360944	0.251464946193813
9	33723874	33942677	HAP_1	0.107826086956522	-0.413436429819647	0.360142317360944	0.251464946193813
9	33723874	33942677	HAP_2	0.407826086956522	0.284079329814616	0.11339370321209	0.0125183529116967
9	33723874	33942677	HAP_3	0.18695652173913	0.111883475872285	0.257050041595704	0.663541173050548
9	33723874	33942677	HAP_4	0.210434782608696	-0.198940360898802	0.190328311693249	0.296357546932263
9	33774841	34006071	HAP_1	0.107826086956522	-0.413436429819647	0.360142317360944	0.251464946193813
9	33774841	34006071	HAP_2	0.210434782608696	-0.198940360898802	0.190328311693249	0.296357546932263
9	33774841	34006071	HAP_3	0.407826086956522	0.284079329814616	0.11339370321209	0.0125183529116967
9	33774841	34006071	HAP_4	0.18695652173913	0.111883475872285	0.257050041595704	0.663541173050548
9	33838640	34118785	HAP_1	0.18695652173913	0.111883475872285	0.257050041595704	0.663541173050548
9	33838640	34118785	HAP_2	0.215652173913043	-0.210289312805372	0.183036439037325	0.251088771361866
9	33838640	34118785	HAP_3	0.406086956521739	0.281631641405603	0.113880439840899	0.0136913133984228
9	33838640	34118785	HAP_4	0.10695652173913	-0.413436429819647	0.360142317360944	0.251464946193813
9	33929671	34155670	HAP_1	0.18695652173913	0.111883475872285	0.257050041595704	0.663541173050548
9	33929671	34155670	HAP_2	0.10695652173913	-0.413436429819647	0.360142317360944	0.251464946193813
9	33929671	34155670	HAP_3	0.215652173913043	-0.210289312805372	0.183036439037325	0.251088771361866
9	33929671	34155670	HAP_4	0.406086956521739	0.281631641405603	0.113880439840899	0.0136913133984228
9	33981525	34185969	HAP_1	0.406086956521739	0.281631641405603	0.113880439840899	0.0136913133984228
9	33981525	34185969	HAP_2	0.18695652173913	0.111883475872285	0.257050041595704	0.663541173050548
9	33981525	34185969	HAP_3	0.105217391304348	-0.413436429819647	0.360142317360944	0.251464946193813
9	33981525	34185969	HAP_4	0.215652173913043	-0.210289312805372	0.183036439037325	0.251088771361866
9	34069352	34217525	HAP_1	0.18695652173913	0.111883475872285	0.257050041595704	0.663541173050548
9	34069352	34217525	HAP_2	0.105217391304348	-0.413436429819647	0.360142317360944	0.251464946193813
9	34069352	34217525	HAP_3	0.248695652173913	0.0366298185784074	0.160015757482603	0.819019173224328
9	34069352	34217525	HAP_4	0.40695652173913	0.297470956259119	0.113526686019981	0.00902350123268312
9	34149727	34258694	HAP_1	0.105217391304348	-0.413436429819647	0.360142317360944	0.251464946193813
9	34149727	34258694	HAP_2	0.18695652173913	0.111883475872285	0.257050041595704	0.663541173050548
9	34149727	34258694	HAP_3	0.217391304347826	-0.214681946763019	0.177987744000054	0.228262780288672
9	34149727	34258694	HAP_4	0.380869565217391	0.0982389731726397	0.119523012405156	0.411468039528444
9	34173568	34338169	HAP_1	0.217391304347826	-0.214681946763019	0.177987744000054	0.228262780288672
9	34173568	34338169	HAP_2	0.0556521739130435	-0.36532799529375	0.552813206551915	0.508977703306437
9	34173568	34338169	HAP_3	0.380869565217391	0.0982389731726397	0.119523012405156	0.411468039528444
9	34173568	34338169	HAP_4	0.18695652173913	0.111883475872285	0.257050041595704	0.663541173050548
9	34209558	34414604	HAP_1	0.216521739130435	-0.230795898424346	0.180426839768904	0.201366458914653
9	34209558	34414604	HAP_2	0.0556521739130435	-0.36532799529375	0.552813206551915	0.508977703306437
9	34209558	34414604	HAP_3	0.18695652173913	0.111883475872285	0.257050041595704	0.663541173050548
9	34209558	34414604	HAP_4	0.362608695652174	0.11061905806997	0.124595485911162	0.375014388141965
9	34252419	34474997	HAP_1	0.0556521739130435	-0.36532799529375	0.552813206551915	0.508977703306437
9	34252419	34474997	HAP_2	0.309565217391304	0.0380838562813182	0.14597111501599	0.794265237901439
9	34252419	34474997	HAP_3	0.210434782608696	-0.217573687264158	0.185884917554988	0.242305869303354
9	34252419	34474997	HAP_4	0.186086956521739	0.111883475872285	0.257050041595704	0.663541173050548
9	34311034	34520319	HAP_1	0.186086956521739	0.111883475872285	0.257050041595704	0.663541173050548
9	34311034	34520319	HAP_2	0.0556521739130435	-0.36532799529375	0.552813206551915	0.508977703306437
9	34311034	34520319	HAP_3	0.309565217391304	0.0380838562813182	0.14597111501599	0.794265237901439
9	34311034	34520319	HAP_4	0.210434782608696	-0.217573687264158	0.185884917554988	0.242305869303354
9	34391297	34568259	HAP_1	0.210434782608696	-0.217573687264158	0.185884917554988	0.242305869303354
9	34391297	34568259	HAP_2	0.0773913043478261	-0.21409672097904	0.471977165270757	0.650279841834017
9	34391297	34568259	HAP_3	0.359130434782609	-0.0233413282479291	0.124094897090153	0.850871978852868
9	34391297	34568259	HAP_4	0.186086956521739	0.111883475872285	0.257050041595704	0.663541173050548
9	34391297	34568259	HAP_5	0.0556521739130435	-0.36532799529375	0.552813206551915	0.508977703306437
9	34451092	34630630	HAP_1	0.0843478260869565	-0.21409672097904	0.471977165270757	0.650279841834017
9	34451092	34630630	HAP_2	0.310434782608696	0.0380838562813182	0.14597111501599	0.794265237901439
9	34451092	34630630	HAP_3	0.18695652173913	0.111883475872285	0.257050041595704	0.663541173050548
9	34451092	34630630	HAP_4	0.0556521739130435	-0.36532799529375	0.552813206551915	0.508977703306437
9	34451092	34630630	HAP_5	0.210434782608696	-0.217573687264158	0.185884917554988	0.242305869303354
9	34502060	34664109	HAP_1	0.497391304347826	0.0623778854869904	0.0942040608768185	0.508141985667303
9	34502060	34664109	HAP_2	0.0556521739130435	-0.36532799529375	0.552813206551915	0.508977703306437
9	34502060	34664109	HAP_3	0.212173913043478	-0.236533711339163	0.18270864415397	0.195991597498282
9	34555386	34716850	HAP_1	0.496521739130435	0.0623778854869904	0.0942040608768185	0.508141985667303
9	34555386	34716850	HAP_2	0.0556521739130435	-0.36532799529375	0.552813206551915	0.508977703306437
9	34555386	34716850	HAP_3	0.212173913043478	-0.236533711339163	0.18270864415397	0.195991597498282
9	34597915	34775720	HAP_1	0.212173913043478	-0.236533711339163	0.18270864415397	0.195991597498282
9	34597915	34775720	HAP_2	0.496521739130435	0.0623778854869904	0.0942040608768185	0.508141985667303
9	34597915	34775720	HAP_3	0.0556521739130435	-0.36532799529375	0.552813206551915	0.508977703306437
9	34660212	34835525	HAP_1	0.420869565217391	0.0661123118703218	0.10644867089782	0.53480391732751
9	34660212	34835525	HAP_2	0.0756521739130435	0.029738325806424	0.548653268012506	0.956793167796891
9	34660212	34835525	HAP_3	0.211304347826087	-0.203255982001085	0.182760142422622	0.266550841720979
9	34696890	34886236	HAP_1	0.397391304347826	0.0919176114603459	0.112609740103148	0.414703450320463
9	34696890	34886236	HAP_2	0.0756521739130435	0.029738325806424	0.548653268012506	0.956793167796891
9	34696890	34886236	HAP_3	0.211304347826087	-0.203255982001085	0.182760142422622	0.266550841720979
9	34757840	34916354	HAP_1	0.397391304347826	0.0919176114603459	0.112609740103148	0.414703450320463
9	34757840	34916354	HAP_2	0.211304347826087	-0.203255982001085	0.182760142422622	0.266550841720979
9	34757840	34916354	HAP_3	0.0756521739130435	0.029738325806424	0.548653268012506	0.956793167796891
9	34808774	34970079	HAP_1	0.41304347826087	0.116762470531161	0.107861968011724	0.279486872715149
9	34808774	34970079	HAP_2	0.21304347826087	-0.203255982001085	0.182760142422622	0.266550841720979
9	34808774	34970079	HAP_3	0.0756521739130435	0.029738325806424	0.548653268012506	0.956793167796891
9	34878808	35022979	HAP_1	0.45304347826087	0.0183688196735326	0.101812619128227	0.856889535083999
9	34878808	35022979	HAP_2	0.211304347826087	-0.203255982001085	0.182760142422622	0.266550841720979
9	34878808	35022979	HAP_3	0.0739130434782609	0.029738325806424	0.548653268012506	0.956793167796891
9	34905981	35057160	HAP_1	0.45304347826087	0.0183688196735326	0.101812619128227	0.856889535083999
9	34905981	35057160	HAP_2	0.0739130434782609	0.029738325806424	0.548653268012506	0.956793167796891
9	34905981	35057160	HAP_3	0.211304347826087	-0.203255982001085	0.182760142422622	0.266550841720979
9	34945136	35122695	HAP_1	0.450434782608696	0.00607865505785529	0.102024078105583	0.95251085526386
9	34945136	35122695	HAP_2	0.0739130434782609	0.029738325806424	0.548653268012506	0.956793167796891
9	34945136	35122695	HAP_3	0.211304347826087	-0.203255982001085	0.182760142422622	0.266550841720979
9	35018723	35150886	HAP_1	0.214782608695652	-0.198031298774945	0.180168481263621	0.272175419781249
9	35018723	35150886	HAP_2	0.0652173913043478	0.53945961574357	0.431911209456542	0.212182928959141
9	35018723	35150886	HAP_3	0.455652173913043	0.0855779953675507	0.100741397850035	0.395974905401985
9	35018723	35150886	HAP_4	0.0817391304347826	0.00276000777350009	0.475325032526887	0.995369114490616
9	35046702	35183347	HAP_1	0.214782608695652	-0.198031298774945	0.180168481263621	0.272175419781249
9	35046702	35183347	HAP_2	0.0626086956521739	0.53945961574357	0.431911209456542	0.212182928959141
9	35046702	35183347	HAP_3	0.455652173913043	0.0855779953675507	0.100741397850035	0.395974905401985
9	35046702	35183347	HAP_4	0.0808695652173913	0.00276000777350009	0.475325032526887	0.995369114490616
9	35111339	35259730	HAP_1	0.454782608695652	0.0855779953675507	0.100741397850035	0.395974905401985
9	35111339	35259730	HAP_2	0.0808695652173913	0.00276000777350009	0.475325032526887	0.995369114490616
9	35111339	35259730	HAP_3	0.214782608695652	-0.198031298774945	0.180168481263621	0.272175419781249
9	35111339	35259730	HAP_4	0.0626086956521739	0.53945961574357	0.431911209456542	0.212182928959141
9	35140410	35340915	HAP_1	0.253913043478261	-0.234645982709797	0.163281984085157	0.151257474387212
9	35140410	35340915	HAP_2	0.0808695652173913	0.00276000777350009	0.475325032526887	0.995369114490616
9	35140410	35340915	HAP_3	0.0626086956521739	0.53945961574357	0.431911209456542	0.212182928959141
9	35140410	35340915	HAP_4	0.460869565217391	0.0848655359667727	0.100221726972428	0.39747939962869
9	35173406	35388518	HAP_1	0.214782608695652	-0.198031298774945	0.180168481263621	0.272175419781249
9	35173406	35388518	HAP_2	0.0808695652173913	0.00276000777350009	0.475325032526887	0.995369114490616
9	35173406	35388518	HAP_3	0.52	0.166334313867119	0.0923075740960651	0.0720878592181848
9	35232052	35454258	HAP_1	0.0817391304347826	0.00276000777350009	0.475325032526887	0.995369114490616
9	35232052	35454258	HAP_2	0.702608695652174	0.139813984688284	0.0809405649996882	0.084651353191691
9	35312829	35529087	HAP_1	0.785217391304348	0.147693218747793	0.0818837482261589	0.0718146810317511
9	35375286	35598802	HAP_1	0.783478260869565	0.152288057834229	0.0819781891421873	0.0637393337015188
9	35429587	35664832	HAP_1	0.0634782608695652	0.53945961574357	0.431911209456542	0.212182928959141
9	35429587	35664832	HAP_2	0.410434782608696	0.0879858370584167	0.108784269494174	0.418966533194602
9	35429587	35664832	HAP_3	0.106086956521739	0.267159942492197	0.424461148409028	0.529336673272687
9	35429587	35664832	HAP_4	0.223478260869565	-0.155999483194321	0.177086552067031	0.378736473334181
9	35496714	35707791	HAP_1	0.0634782608695652	0.53945961574357	0.431911209456542	0.212182928959141
9	35496714	35707791	HAP_2	0.410434782608696	0.0879858370584167	0.108784269494174	0.418966533194602
9	35496714	35707791	HAP_3	0.0756521739130435	0.029738325806424	0.548653268012506	0.956793167796891
9	35496714	35707791	HAP_4	0.223478260869565	-0.155999483194321	0.177086552067031	0.378736473334181
9	35575915	35749313	HAP_1	0.0634782608695652	0.53945961574357	0.431911209456542	0.212182928959141
9	35575915	35749313	HAP_2	0.404347826086957	0.086499826668768	0.109630149689092	0.430435992444195
9	35575915	35749313	HAP_3	0.0756521739130435	0.029738325806424	0.548653268012506	0.956793167796891
9	35575915	35749313	HAP_4	0.228695652173913	-0.161518871046838	0.179775106922792	0.369330663745023
9	35647964	35790210	HAP_1	0.0773913043478261	0.029738325806424	0.548653268012506	0.956793167796891
9	35647964	35790210	HAP_2	0.230434782608696	-0.186827934475603	0.177138216707271	0.29201509279731
9	35647964	35790210	HAP_3	0.0634782608695652	0.53945961574357	0.431911209456542	0.212182928959141
9	35647964	35790210	HAP_4	0.406086956521739	0.109011404859434	0.109155280517557	0.318378596822879
9	35698984	35841350	HAP_1	0.0756521739130435	0.029738325806424	0.548653268012506	0.956793167796891
9	35698984	35841350	HAP_2	0.409565217391304	0.0941581071880775	0.108675978974344	0.386634330831938
9	35698984	35841350	HAP_3	0.230434782608696	-0.186827934475603	0.177138216707271	0.29201509279731
9	35727656	35885861	HAP_1	0.0756521739130435	0.029738325806424	0.548653268012506	0.956793167796891
9	35727656	35885861	HAP_2	0.241739130434783	-0.169446614304397	0.174004856627533	0.330572846734923
9	35727656	35885861	HAP_3	0.410434782608696	0.0941581071880775	0.108675978974344	0.386634330831938
9	35785017	35971963	HAP_1	0.0756521739130435	0.029738325806424	0.548653268012506	0.956793167796891
9	35785017	35971963	HAP_2	0.226086956521739	-0.187122091741615	0.174126690619565	0.283000730553704
9	35785017	35971963	HAP_3	0.425217391304348	0.11141803128429	0.104297463376791	0.285856599570437
9	35813270	36046600	HAP_1	0.0756521739130435	0.029738325806424	0.548653268012506	0.956793167796891
9	35813270	36046600	HAP_2	0.224347826086957	-0.187122091741615	0.174126690619565	0.283000730553704
9	35813270	36046600	HAP_3	0.416521739130435	0.0950758293575922	0.107307778671137	0.375990767137995
9	35861544	36096529	HAP_1	0.0756521739130435	0.029738325806424	0.548653268012506	0.956793167796891
9	35861544	36096529	HAP_2	0.223478260869565	-0.187122091741615	0.174126690619565	0.283000730553704
9	35861544	36096529	HAP_3	0.415652173913043	0.0955106214624069	0.107855288226501	0.376241942521145
9	35930471	36118077	HAP_1	0.0739130434782609	0.029738325806424	0.548653268012506	0.956793167796891
9	35930471	36118077	HAP_2	0.224347826086957	-0.187122091741615	0.174126690619565	0.283000730553704
9	35930471	36118077	HAP_3	0.429565217391304	0.082420947135966	0.103421234423126	0.425820017744154
9	36029005	36143847	HAP_1	0.0739130434782609	0.029738325806424	0.548653268012506	0.956793167796891
9	36029005	36143847	HAP_2	0.224347826086957	-0.187122091741615	0.174126690619565	0.283000730553704
9	36029005	36143847	HAP_3	0.429565217391304	0.082420947135966	0.103421234423126	0.425820017744154
9	36087953	36180427	HAP_1	0.428695652173913	0.082420947135966	0.103421234423126	0.425820017744154
9	36087953	36180427	HAP_2	0.0765217391304348	0.029738325806424	0.548653268012506	0.956793167796891
9	36087953	36180427	HAP_3	0.255652173913043	-0.134166195236608	0.154595156691984	0.385844079750576
9	36112902	36213519	HAP_1	0.22695652173913	-0.126414491193379	0.171894582790597	0.462391325029399
9	36112902	36213519	HAP_2	0.0765217391304348	0.029738325806424	0.548653268012506	0.956793167796891
9	36112902	36213519	HAP_3	0.413913043478261	0.0955106214624069	0.107855288226501	0.376241942521145
9	36133087	36238082	HAP_1	0.0756521739130435	0.029738325806424	0.548653268012506	0.956793167796891
9	36133087	36238082	HAP_2	0.22695652173913	-0.126414491193379	0.171894582790597	0.462391325029399
9	36133087	36238082	HAP_3	0.413913043478261	0.0955106214624069	0.107855288226501	0.376241942521145
9	36176016	36258891	HAP_1	0.226086956521739	-0.124531828469519	0.172438738822763	0.470484127002468
9	36176016	36258891	HAP_2	0.123478260869565	-0.0428145073475133	0.317655469918541	0.892831827636542
9	36176016	36258891	HAP_3	0.420869565217391	0.0661563847320229	0.106429087597607	0.534456585034629
9	36208245	36286846	HAP_1	0.226086956521739	-0.124531828469519	0.172438738822763	0.470484127002468
9	36208245	36286846	HAP_2	0.124347826086957	-0.0428145073475133	0.317655469918541	0.892831827636542
9	36208245	36286846	HAP_3	0.44695652173913	0.00690634921318399	0.0985105857313728	0.94413288793461
9	36233623	36323571	HAP_1	0.123478260869565	-0.0606175551395056	0.300466166622919	0.840189061197921
9	36233623	36323571	HAP_2	0.446086956521739	0.00974527461006793	0.0988215508433389	0.921479223773205
9	36233623	36323571	HAP_3	0.277391304347826	-0.104554497471832	0.148638581589257	0.482088927570239
9	36255144	36337671	HAP_1	0.0747826086956522	0.029738325806424	0.548653268012506	0.956793167796891
9	36255144	36337671	HAP_2	0.407826086956522	0.0907106632972996	0.10948616785221	0.407732007012053
9	36255144	36337671	HAP_3	0.266086956521739	-0.118893697146371	0.154068749382972	0.440620930218069
9	36275107	36380757	HAP_1	0.226086956521739	-0.119596023695268	0.170066673069135	0.482203504565422
9	36275107	36380757	HAP_2	0.405217391304348	0.111923149163514	0.108794464968121	0.304036073448997
9	36275107	36380757	HAP_3	0.0747826086956522	0.029738325806424	0.548653268012506	0.956793167796891
9	36317962	36400678	HAP_1	0.254782608695652	-0.209603523248035	0.157688363692878	0.184312654309883
9	36317962	36400678	HAP_2	0.406086956521739	0.111923149163514	0.108794464968121	0.304036073448997
9	36317962	36400678	HAP_3	0.0747826086956522	0.029738325806424	0.548653268012506	0.956793167796891
9	36332127	36438881	HAP_1	0.255652173913043	-0.209603523248035	0.157688363692878	0.184312654309883
9	36332127	36438881	HAP_2	0.0747826086956522	0.029738325806424	0.548653268012506	0.956793167796891
9	36332127	36438881	HAP_3	0.405217391304348	0.115589434256335	0.109342309527908	0.290904784879802
9	36367774	36496905	HAP_1	0.255652173913043	-0.209603523248035	0.157688363692878	0.184312654309883
9	36367774	36496905	HAP_2	0.0817391304347826	0.029738325806424	0.548653268012506	0.956793167796891
9	36367774	36496905	HAP_3	0.416521739130435	0.249339230104569	0.108012637639755	0.0213374909475792
9	36392108	36526758	HAP_1	0.257391304347826	-0.209603523248035	0.157688363692878	0.184312654309883
9	36392108	36526758	HAP_2	0.414782608695652	0.254011500580552	0.108379063033024	0.0194393740137136
9	36392108	36526758	HAP_3	0.0591304347826087	0.772438867383002	0.543736084183754	0.155983681920311
9	36392108	36526758	HAP_4	0.0747826086956522	0.029738325806424	0.548653268012506	0.956793167796891
9	36421088	36596877	HAP_1	0.110434782608696	-0.295030230731146	0.30070249330132	0.32694754032173
9	36421088	36596877	HAP_2	0.115652173913043	-0.20528044129243	0.304539826303693	0.500545462615233
9	36421088	36596877	HAP_3	0.413913043478261	0.260878151297979	0.108862425385296	0.0168827273104257
9	36421088	36596877	HAP_4	0.0747826086956522	0.029738325806424	0.548653268012506	0.956793167796891
9	36482629	36657020	HAP_1	0.160869565217391	-0.321498462472649	0.254960799240612	0.207842098047309
9	36482629	36657020	HAP_2	0.114782608695652	-0.20528044129243	0.304539826303693	0.500545462615233
9	36482629	36657020	HAP_3	0.423478260869565	0.268707781497395	0.105280584320366	0.0109647363134757
9	36482629	36657020	HAP_4	0.0747826086956522	0.029738325806424	0.548653268012506	0.956793167796891
9	36509775	36740599	HAP_1	0.110434782608696	-0.295030230731146	0.30070249330132	0.32694754032173
9	36509775	36740599	HAP_2	0.114782608695652	-0.20528044129243	0.304539826303693	0.500545462615233
9	36509775	36740599	HAP_3	0.422608695652174	0.268707781497395	0.105280584320366	0.0109647363134757
9	36509775	36740599	HAP_4	0.0747826086956522	0.029738325806424	0.548653268012506	0.956793167796891
9	36568257	36783806	HAP_1	0.121739130434783	-0.206650306108678	0.290430729504206	0.47705081934091
9	36568257	36783806	HAP_2	0.439130434782609	0.214429367362068	0.101340883281115	0.0347906157601474
9	36568257	36783806	HAP_3	0.110434782608696	-0.295030230731146	0.30070249330132	0.32694754032173
9	36568257	36783806	HAP_4	0.104347826086957	-0.124260489924178	0.422539557304709	0.768805250180275
9	36639871	36851391	HAP_1	0.104347826086957	-0.124260489924178	0.422539557304709	0.768805250180275
9	36639871	36851391	HAP_2	0.41304347826087	0.262274122897476	0.108413536127629	0.0158711256129824
9	36639871	36851391	HAP_3	0.109565217391304	-0.295030230731146	0.30070249330132	0.32694754032173
9	36639871	36851391	HAP_4	0.121739130434783	-0.206650306108678	0.290430729504206	0.47705081934091
9	36718018	36910476	HAP_1	0.104347826086957	-0.124260489924178	0.422539557304709	0.768805250180275
9	36718018	36910476	HAP_2	0.0469565217391304	-0.380162629165939	0.544406616462271	0.485274428039987
9	36718018	36910476	HAP_3	0.120869565217391	-0.206650306108678	0.290430729504206	0.47705081934091
9	36718018	36910476	HAP_4	0.41304347826087	0.262274122897476	0.108413536127629	0.0158711256129824
9	36718018	36910476	HAP_5	0.108695652173913	-0.295030230731146	0.30070249330132	0.32694754032173
9	36758990	36934985	HAP_1	0.0469565217391304	-0.380162629165939	0.544406616462271	0.485274428039987
9	36758990	36934985	HAP_2	0.120869565217391	-0.206650306108678	0.290430729504206	0.47705081934091
9	36758990	36934985	HAP_3	0.106086956521739	-0.124260489924178	0.422539557304709	0.768805250180275
9	36758990	36934985	HAP_4	0.108695652173913	-0.295030230731146	0.30070249330132	0.32694754032173
9	36758990	36934985	HAP_5	0.41304347826087	0.262274122897476	0.108413536127629	0.0158711256129824
9	36835186	36999810	HAP_1	0.109565217391304	-0.295030230731146	0.30070249330132	0.32694754032173
9	36835186	36999810	HAP_2	0.120869565217391	-0.206650306108678	0.290430729504206	0.47705081934091
9	36835186	36999810	HAP_3	0.461739130434783	0.186479083541081	0.100173505602541	0.0631868299920529
9	36835186	36999810	HAP_4	0.10695652173913	-0.124260489924178	0.422539557304709	0.768805250180275
9	36894140	37058926	HAP_1	0.120869565217391	-0.0436948235516938	0.278577791546396	0.875419687995522
9	36894140	37058926	HAP_2	0.109565217391304	-0.295030230731146	0.30070249330132	0.32694754032173
9	36894140	37058926	HAP_3	0.10695652173913	-0.124260489924178	0.422539557304709	0.768805250180275
9	36894140	37058926	HAP_4	0.46	0.186479083541081	0.100173505602541	0.0631868299920529
9	36927826	37119892	HAP_1	0.427826086956522	0.245142916629373	0.106857325864736	0.022151891333926
9	36927826	37119892	HAP_2	0.120869565217391	-0.0436948235516938	0.278577791546396	0.875419687995522
9	36927826	37119892	HAP_3	0.106086956521739	-0.124260489924178	0.422539557304709	0.768805250180275
9	36927826	37119892	HAP_4	0.108695652173913	-0.295030230731146	0.30070249330132	0.32694754032173
9	36966904	37184531	HAP_1	0.106086956521739	-0.124260489924178	0.422539557304709	0.768805250180275
9	36966904	37184531	HAP_2	0.12	-0.0436948235516938	0.278577791546396	0.875419687995522
9	36966904	37184531	HAP_3	0.107826086956522	-0.295030230731146	0.30070249330132	0.32694754032173
9	36966904	37184531	HAP_4	0.42695652173913	0.245142916629373	0.106857325864736	0.022151891333926
9	37044464	37242480	HAP_1	0.10695652173913	-0.295030230731146	0.30070249330132	0.32694754032173
9	37044464	37242480	HAP_2	0.10695652173913	-0.124260489924178	0.422539557304709	0.768805250180275
9	37044464	37242480	HAP_3	0.159130434782609	-0.090732276972928	0.240473128283715	0.706087652461601
9	37044464	37242480	HAP_4	0.425217391304348	0.245142916629373	0.106857325864736	0.022151891333926
9	37095051	37309615	HAP_1	0.10695652173913	-0.295030230731146	0.30070249330132	0.32694754032173
9	37095051	37309615	HAP_2	0.426086956521739	0.245142916629373	0.106857325864736	0.022151891333926
9	37095051	37309615	HAP_3	0.161739130434783	-0.0998021368089521	0.235160653423069	0.671436671234445
9	37095051	37309615	HAP_4	0.106086956521739	-0.124260489924178	0.422539557304709	0.768805250180275
9	37158213	37402505	HAP_1	0.107826086956522	-0.124260489924178	0.422539557304709	0.768805250180275
9	37158213	37402505	HAP_2	0.161739130434783	-0.0998021368089521	0.235160653423069	0.671436671234445
9	37158213	37402505	HAP_3	0.426086956521739	0.245142916629373	0.106857325864736	0.022151891333926
9	37158213	37402505	HAP_4	0.10695652173913	-0.295030230731146	0.30070249330132	0.32694754032173
9	37212457	37462445	HAP_1	0.107826086956522	-0.295030230731146	0.30070249330132	0.32694754032173
9	37212457	37462445	HAP_2	0.43304347826087	0.194435272560669	0.104900738308919	0.0643321805373959
9	37212457	37462445	HAP_3	0.10695652173913	-0.124260489924178	0.422539557304709	0.768805250180275
9	37212457	37462445	HAP_4	0.16	-0.112036703652255	0.239934839679434	0.640719215812529
9	37290366	37519405	HAP_1	0.434782608695652	0.191906246392085	0.10452106365815	0.0668778614581657
9	37290366	37519405	HAP_2	0.162608695652174	-0.112036703652255	0.239934839679434	0.640719215812529
9	37290366	37519405	HAP_3	0.10695652173913	-0.124260489924178	0.422539557304709	0.768805250180275
9	37290366	37519405	HAP_4	0.101739130434783	-0.295030230731146	0.30070249330132	0.32694754032173
9	37374150	37565529	HAP_1	0.43304347826087	0.183351609240903	0.104982167528374	0.0812700140239698
9	37374150	37565529	HAP_2	0.162608695652174	-0.112036703652255	0.239934839679434	0.640719215812529
9	37374150	37565529	HAP_3	0.105217391304348	-0.124260489924178	0.422539557304709	0.768805250180275
9	37374150	37565529	HAP_4	0.101739130434783	-0.295030230731146	0.30070249330132	0.32694754032173
9	37436054	37615359	HAP_1	0.161739130434783	-0.112036703652255	0.239934839679434	0.640719215812529
9	37436054	37615359	HAP_2	0.101739130434783	-0.295030230731146	0.30070249330132	0.32694754032173
9	37436054	37615359	HAP_3	0.104347826086957	-0.124260489924178	0.422539557304709	0.768805250180275
9	37436054	37615359	HAP_4	0.432173913043478	0.183501974288398	0.105498421824384	0.0825152373844412
9	37507150	37681606	HAP_1	0.431304347826087	0.16084511213407	0.105777909269261	0.128924483749662
9	37507150	37681606	HAP_2	0.120869565217391	-0.213340011804286	0.2770596200311	0.441614645347625
9	37507150	37681606	HAP_3	0.103478260869565	-0.295030230731146	0.30070249330132	0.32694754032173
9	37507150	37681606	HAP_4	0.104347826086957	-0.124260489924178	0.422539557304709	0.768805250180275
9	37553412	37730922	HAP_1	0.431304347826087	0.16084511213407	0.105777909269261	0.128924483749662
9	37553412	37730922	HAP_2	0.119130434782609	-0.213340011804286	0.2770596200311	0.441614645347625
9	37553412	37730922	HAP_3	0.103478260869565	-0.295030230731146	0.30070249330132	0.32694754032173
9	37553412	37730922	HAP_4	0.149565217391304	-0.0646235940535303	0.286994926236375	0.821926313321871
9	37588783	37791245	HAP_1	0.119130434782609	-0.213340011804286	0.2770596200311	0.441614645347625
9	37588783	37791245	HAP_2	0.104347826086957	-0.295030230731146	0.30070249330132	0.32694754032173
9	37588783	37791245	HAP_3	0.584347826086957	0.174911467908558	0.0847152536244559	0.0394096974730133
9	37588783	37791245	HAP_4	0.0626086956521739	-0.267602160002007	0.48260875856708	0.579463523926058
9	37668792	37863914	HAP_1	0.104347826086957	-0.295030230731146	0.30070249330132	0.32694754032173
9	37668792	37863914	HAP_2	0.586086956521739	0.188980361559222	0.0843796761520824	0.0255043548966743
9	37668792	37863914	HAP_3	0.0617391304347826	-0.267602160002007	0.48260875856708	0.579463523926058
9	37668792	37863914	HAP_4	0.12	-0.213340011804286	0.2770596200311	0.441614645347625
9	37722490	37917996	HAP_1	0.103478260869565	-0.295030230731146	0.30070249330132	0.32694754032173
9	37722490	37917996	HAP_2	0.550434782608696	0.253583222015805	0.0919931207028612	0.00603129459542454
9	37722490	37917996	HAP_3	0.105217391304348	-0.124260489924178	0.422539557304709	0.768805250180275
9	37772490	37945729	HAP_1	0.104347826086957	-0.295030230731146	0.30070249330132	0.32694754032173
9	37772490	37945729	HAP_2	0.551304347826087	0.253583222015805	0.0919931207028612	0.00603129459542454
9	37772490	37945729	HAP_3	0.105217391304348	-0.124260489924178	0.422539557304709	0.768805250180275
9	37836255	37997623	HAP_1	0.55304347826087	0.245236451123748	0.0915177592494138	0.00758574980100392
9	37836255	37997623	HAP_2	0.103478260869565	-0.124260489924178	0.422539557304709	0.768805250180275
9	37836255	37997623	HAP_3	0.103478260869565	-0.295030230731146	0.30070249330132	0.32694754032173
9	37899510	38084606	HAP_1	0.55304347826087	0.225581788311854	0.0920007327739568	0.0145113417627434
9	37899510	38084606	HAP_2	0.102608695652174	-0.124260489924178	0.422539557304709	0.768805250180275
9	37899510	38084606	HAP_3	0.103478260869565	-0.295030230731146	0.30070249330132	0.32694754032173
9	37931296	38146255	HAP_1	0.121739130434783	-0.213340011804286	0.2770596200311	0.441614645347625
9	37931296	38146255	HAP_2	0.425217391304348	0.212685410942124	0.10758075226712	0.0485317734076686
9	37931296	38146255	HAP_3	0.102608695652174	-0.295030230731146	0.30070249330132	0.32694754032173
9	37931296	38146255	HAP_4	0.102608695652174	-0.124260489924178	0.422539557304709	0.768805250180275
9	37979916	38211792	HAP_1	0.102608695652174	-0.124260489924178	0.422539557304709	0.768805250180275
9	37979916	38211792	HAP_2	0.137391304347826	-0.268160198171541	0.257186517674599	0.297550305116387
9	37979916	38211792	HAP_3	0.416521739130435	0.16968629642472	0.111807902732022	0.129662621331085
9	37979916	38211792	HAP_4	0.100869565217391	-0.295030230731146	0.30070249330132	0.32694754032173
9	38054952	38260377	HAP_1	0.137391304347826	-0.268160198171541	0.257186517674599	0.297550305116387
9	38054952	38260377	HAP_2	0.418260869565217	0.15802986724501	0.111464456185503	0.156814988511983
9	38054952	38260377	HAP_3	0.1	-0.295030230731146	0.30070249330132	0.32694754032173
9	38054952	38260377	HAP_4	0.104347826086957	-0.147742917088004	0.385753430068192	0.701865825434337
9	38123358	38330254	HAP_1	0.418260869565217	0.15802986724501	0.111464456185503	0.156814988511983
9	38123358	38330254	HAP_2	0.100869565217391	-0.295030230731146	0.30070249330132	0.32694754032173
9	38123358	38330254	HAP_3	0.105217391304348	-0.147742917088004	0.385753430068192	0.701865825434337
9	38123358	38330254	HAP_4	0.14	-0.268160198171541	0.257186517674599	0.297550305116387
9	38182708	38405216	HAP_1	0.115652173913043	-0.347192646559314	0.287877038836036	0.228307643315995
9	38182708	38405216	HAP_2	0.104347826086957	-0.175261110109295	0.420551280521259	0.677026725776067
9	38182708	38405216	HAP_3	0.417391304347826	0.15802986724501	0.111464456185503	0.156814988511983
9	38182708	38405216	HAP_4	0.14	-0.268160198171541	0.257186517674599	0.297550305116387
9	38242527	38478338	HAP_1	0.115652173913043	-0.347192646559314	0.287877038836036	0.228307643315995
9	38242527	38478338	HAP_2	0.14	-0.268160198171541	0.257186517674599	0.297550305116387
9	38242527	38478338	HAP_3	0.104347826086957	-0.175261110109295	0.420551280521259	0.677026725776067
9	38242527	38478338	HAP_4	0.417391304347826	0.15802986724501	0.111464456185503	0.156814988511983
9	38309457	38543027	HAP_1	0.114782608695652	-0.347192646559314	0.287877038836036	0.228307643315995
9	38309457	38543027	HAP_2	0.14	-0.268160198171541	0.257186517674599	0.297550305116387
9	38309457	38543027	HAP_3	0.416521739130435	0.15802986724501	0.111464456185503	0.156814988511983
9	38309457	38543027	HAP_4	0.104347826086957	-0.175261110109295	0.420551280521259	0.677026725776067
9	38370580	38579925	HAP_1	0.114782608695652	-0.347192646559314	0.287877038836036	0.228307643315995
9	38370580	38579925	HAP_2	0.14	-0.268160198171541	0.257186517674599	0.297550305116387
9	38370580	38579925	HAP_3	0.415652173913043	0.15802986724501	0.111464456185503	0.156814988511983
9	38370580	38579925	HAP_4	0.103478260869565	-0.175261110109295	0.420551280521259	0.677026725776067
9	38449185	38613258	HAP_1	0.14	-0.268160198171541	0.257186517674599	0.297550305116387
9	38449185	38613258	HAP_2	0.114782608695652	-0.347192646559314	0.287877038836036	0.228307643315995
9	38449185	38613258	HAP_3	0.414782608695652	0.15802986724501	0.111464456185503	0.156814988511983
9	38449185	38613258	HAP_4	0.103478260869565	-0.175261110109295	0.420551280521259	0.677026725776067
9	38515368	38649579	HAP_1	0.103478260869565	-0.175261110109295	0.420551280521259	0.677026725776067
9	38515368	38649579	HAP_2	0.414782608695652	0.15802986724501	0.111464456185503	0.156814988511983
9	38515368	38649579	HAP_3	0.140869565217391	-0.268160198171541	0.257186517674599	0.297550305116387
9	38515368	38649579	HAP_4	0.114782608695652	-0.347192646559314	0.287877038836036	0.228307643315995
9	38566225	38697341	HAP_1	0.105217391304348	-0.175261110109295	0.420551280521259	0.677026725776067
9	38566225	38697341	HAP_2	0.114782608695652	-0.347192646559314	0.287877038836036	0.228307643315995
9	38566225	38697341	HAP_3	0.414782608695652	0.15802986724501	0.111464456185503	0.156814988511983
9	38566225	38697341	HAP_4	0.140869565217391	-0.268160198171541	0.257186517674599	0.297550305116387
9	38597440	38709378	HAP_1	0.414782608695652	0.15802986724501	0.111464456185503	0.156814988511983
9	38597440	38709378	HAP_2	0.141739130434783	-0.268160198171541	0.257186517674599	0.297550305116387
9	38597440	38709378	HAP_3	0.109565217391304	-0.175261110109295	0.420551280521259	0.677026725776067
9	38597440	38709378	HAP_4	0.115652173913043	-0.347192646559314	0.287877038836036	0.228307643315995
9	38638609	38722032	HAP_1	0.148695652173913	-0.0891555385594359	0.236813464101712	0.706702154448113
9	38638609	38722032	HAP_2	0.118260869565217	0.118237921487536	0.356481476763642	0.740254247294167
9	38638609	38722032	HAP_3	0.112173913043478	-0.386566985704262	0.42476578196149	0.363175250737634
9	38638609	38722032	HAP_4	0.552173913043478	0.0354622277761303	0.0874812013666422	0.68536005261104
9	38674129	38753543	HAP_1	0.0826086956521739	-0.562379370099638	0.551461727366898	0.308263233383508
9	38674129	38753543	HAP_2	0.147826086956522	-0.0891555385594359	0.236813464101712	0.706702154448113
9	38674129	38753543	HAP_3	0.134782608695652	-0.350254020016892	0.275274906081217	0.203764654993764
9	38674129	38753543	HAP_4	0.417391304347826	0.160528023439989	0.110291984193949	0.14609415356491
9	38674129	38753543	HAP_5	0.108695652173913	-0.175261110109295	0.420551280521259	0.677026725776067
9	38705212	38809778	HAP_1	0.105217391304348	-0.175261110109295	0.420551280521259	0.677026725776067
9	38705212	38809778	HAP_2	0.179130434782609	-0.265677271979527	0.211683261111055	0.209975049609883
9	38705212	38809778	HAP_3	0.366086956521739	0.0437361073769299	0.121036040343129	0.717975264120775
9	38705212	38809778	HAP_4	0.147826086956522	-0.0891555385594359	0.236813464101712	0.706702154448113
9	38717791	38849315	HAP_1	0.105217391304348	-0.175261110109295	0.420551280521259	0.677026725776067
9	38717791	38849315	HAP_2	0.147826086956522	-0.0891555385594359	0.236813464101712	0.706702154448113
9	38717791	38849315	HAP_3	0.158260869565217	-0.217030689784048	0.240393968831238	0.367012175269943
9	38717791	38849315	HAP_4	0.365217391304348	0.0437361073769299	0.121036040343129	0.717975264120775
9	38740895	38919425	HAP_1	0.113913043478261	-0.347192646559314	0.287877038836036	0.228307643315995
9	38740895	38919425	HAP_2	0.151304347826087	-0.0891555385594359	0.236813464101712	0.706702154448113
9	38740895	38919425	HAP_3	0.364347826086957	0.0553043399205931	0.121401341162038	0.648889801266101
9	38740895	38919425	HAP_4	0.104347826086957	-0.175261110109295	0.420551280521259	0.677026725776067
9	38779848	39003891	HAP_1	0.408695652173913	-0.0176422842770793	0.110098486637237	0.872748863307927
9	38779848	39003891	HAP_2	0.113913043478261	-0.347192646559314	0.287877038836036	0.228307643315995
9	38779848	39003891	HAP_3	0.104347826086957	-0.175261110109295	0.420551280521259	0.677026725776067
9	38779848	39003891	HAP_4	0.201739130434783	-0.216406513630985	0.20332312259578	0.287628261435494
9	38828299	39135750	HAP_1	0.201739130434783	-0.216406513630985	0.20332312259578	0.287628261435494
9	38828299	39135750	HAP_2	0.51304347826087	-0.0512042707210834	0.0928823750508135	0.581660294571533
9	38828299	39135750	HAP_3	0.114782608695652	-0.347192646559314	0.287877038836036	0.228307643315995
9	38889428	39234338	HAP_1	0.113913043478261	-0.347192646559314	0.287877038836036	0.228307643315995
9	38889428	39234338	HAP_2	0.365217391304348	0.0437361073769299	0.121036040343129	0.717975264120775
9	38889428	39234338	HAP_3	0.105217391304348	-0.175261110109295	0.420551280521259	0.677026725776067
9	38889428	39234338	HAP_4	0.204347826086957	-0.216406513630985	0.20332312259578	0.287628261435494
9	38985236	39351189	HAP_1	0.113913043478261	-0.347192646559314	0.287877038836036	0.228307643315995
9	38985236	39351189	HAP_2	0.142608695652174	-0.268160198171541	0.257186517674599	0.297550305116387
9	38985236	39351189	HAP_3	0.365217391304348	0.0437361073769299	0.121036040343129	0.717975264120775
9	38985236	39351189	HAP_4	0.105217391304348	-0.175261110109295	0.420551280521259	0.677026725776067
9	39094274	39575601	HAP_1	0.363478260869565	0.0437361073769299	0.121036040343129	0.717975264120775
9	39094274	39575601	HAP_2	0.105217391304348	-0.175261110109295	0.420551280521259	0.677026725776067
9	39094274	39575601	HAP_3	0.142608695652174	-0.268160198171541	0.257186517674599	0.297550305116387
9	39094274	39575601	HAP_4	0.113913043478261	-0.347192646559314	0.287877038836036	0.228307643315995
9	39196595	39649648	HAP_1	0.363478260869565	0.0437361073769299	0.121036040343129	0.717975264120775
9	39196595	39649648	HAP_2	0.142608695652174	-0.268160198171541	0.257186517674599	0.297550305116387
9	39196595	39649648	HAP_3	0.104347826086957	-0.175261110109295	0.420551280521259	0.677026725776067
9	39196595	39649648	HAP_4	0.113913043478261	-0.347192646559314	0.287877038836036	0.228307643315995
9	39297923	39692224	HAP_1	0.141739130434783	-0.245635613475705	0.263541074244768	0.351706687818017
9	39297923	39692224	HAP_2	0.363478260869565	0.0437361073769299	0.121036040343129	0.717975264120775
9	39297923	39692224	HAP_3	0.104347826086957	-0.175261110109295	0.420551280521259	0.677026725776067
9	39297923	39692224	HAP_4	0.11304347826087	-0.347192646559314	0.287877038836036	0.228307643315995
9	39491253	39731844	HAP_1	0.363478260869565	0.0437361073769299	0.121036040343129	0.717975264120775
9	39491253	39731844	HAP_2	0.104347826086957	-0.175261110109295	0.420551280521259	0.677026725776067
9	39491253	39731844	HAP_3	0.11304347826087	-0.347192646559314	0.287877038836036	0.228307643315995
9	39491253	39731844	HAP_4	0.140869565217391	-0.245635613475705	0.263541074244768	0.351706687818017
9	39625976	39757281	HAP_1	0.0765217391304348	-0.388859712817636	0.473545083319667	0.411899203063353
9	39625976	39757281	HAP_2	0.144347826086957	-0.169505269186431	0.254361576902323	0.505432152894966
9	39625976	39757281	HAP_3	0.480869565217391	0.00814030041321009	0.0951001557636561	0.931817164791842
9	39625976	39757281	HAP_4	0.105217391304348	-0.175261110109295	0.420551280521259	0.677026725776067
9	39682586	39779995	HAP_1	0.101739130434783	-0.175261110109295	0.420551280521259	0.677026725776067
9	39682586	39779995	HAP_2	0.140869565217391	-0.245635613475705	0.263541074244768	0.351706687818017
9	39682586	39779995	HAP_3	0.364347826086957	0.0408355045728967	0.121849308161593	0.737651172190564
9	39682586	39779995	HAP_4	0.113913043478261	-0.347192646559314	0.287877038836036	0.228307643315995
9	39725232	39812720	HAP_1	0.364347826086957	0.0408355045728967	0.121849308161593	0.737651172190564
9	39725232	39812720	HAP_2	0.185217391304348	-0.231064074040016	0.207867412382949	0.266788252359189
9	39725232	39812720	HAP_3	0.101739130434783	-0.175261110109295	0.420551280521259	0.677026725776067
9	39725232	39812720	HAP_4	0.140869565217391	-0.245635613475705	0.263541074244768	0.351706687818017
9	39751528	39879736	HAP_1	0.364347826086957	0.0408355045728967	0.121849308161593	0.737651172190564
9	39751528	39879736	HAP_2	0.185217391304348	-0.231064074040016	0.207867412382949	0.266788252359189
9	39751528	39879736	HAP_3	0.144347826086957	-0.245635613475705	0.263541074244768	0.351706687818017
9	39751528	39879736	HAP_4	0.0939130434782609	-0.481363675958082	0.54016351529794	0.373233075007828
9	39769900	39931382	HAP_1	0.518260869565217	0.0025702467620729	0.09467932229374	0.978352232468595
9	39769900	39931382	HAP_2	0.11304347826087	-0.347192646559314	0.287877038836036	0.228307643315995
9	39769900	39931382	HAP_3	0.0939130434782609	-0.481363675958082	0.54016351529794	0.373233075007828
9	39806678	39988451	HAP_1	0.11304347826087	-0.347192646559314	0.287877038836036	0.228307643315995
9	39806678	39988451	HAP_2	0.0939130434782609	-0.481363675958082	0.54016351529794	0.373233075007828
9	39806678	39988451	HAP_3	0.518260869565217	0.00465057092033	0.0944186046885458	0.96073372738378
9	39866097	40044544	HAP_1	0.0939130434782609	-0.481363675958082	0.54016351529794	0.373233075007828
9	39866097	40044544	HAP_2	0.11304347826087	-0.347192646559314	0.287877038836036	0.228307643315995
9	39866097	40044544	HAP_3	0.545217391304348	0.0606165244657843	0.0900354447786883	0.501063874095018
9	39917723	40112780	HAP_1	0.61304347826087	0.0487089497052765	0.084600619033121	0.565013494451853
9	39917723	40112780	HAP_2	0.101739130434783	-0.175261110109295	0.420551280521259	0.677026725776067
9	39961891	40155379	HAP_1	0.61304347826087	0.0487089497052765	0.084600619033121	0.565013494451853
9	39961891	40155379	HAP_2	0.101739130434783	-0.175261110109295	0.420551280521259	0.677026725776067
9	39961891	40155379	HAP_3	0.110434782608696	-0.341673233083139	0.473621400280219	0.470959874654673
9	40026274	40174339	HAP_1	0.181739130434783	-0.201218327999762	0.257061662845527	0.434096070994457
9	40026274	40174339	HAP_2	0.616521739130435	0.0592175084157737	0.0840911213812733	0.481595913447872
9	40094794	40197780	HAP_1	0.84	0.0972040684340013	0.0879429771381488	0.26949914519452
9	40150704	40240073	HAP_1	0.628695652173913	0.0822601014494638	0.0836339711094832	0.325748827805547
9	40150704	40240073	HAP_2	0.177391304347826	-0.0103018638182544	0.275828472032151	0.970220154364422
9	40167614	40292120	HAP_1	0.562608695652174	0.110256065218877	0.0892544633837929	0.217234914106017
9	40167614	40292120	HAP_2	0.176521739130435	-0.0103018638182544	0.275828472032151	0.970220154364422
9	40190237	40350315	HAP_1	0.36695652173913	0.0166744329414755	0.120113955152121	0.889640712283737
9	40190237	40350315	HAP_2	0.143478260869565	-0.213927980983659	0.262008103219825	0.414563743056591
9	40190237	40350315	HAP_3	0.101739130434783	-0.175261110109295	0.420551280521259	0.677026725776067
9	40225016	40421391	HAP_1	0.101739130434783	-0.175261110109295	0.420551280521259	0.677026725776067
9	40225016	40421391	HAP_2	0.36695652173913	0.0166744329414755	0.120113955152121	0.889640712283737
9	40225016	40421391	HAP_3	0.143478260869565	-0.213927980983659	0.262008103219825	0.414563743056591
9	40285219	40469912	HAP_1	0.101739130434783	-0.175261110109295	0.420551280521259	0.677026725776067
9	40285219	40469912	HAP_2	0.36695652173913	0.0166744329414755	0.120113955152121	0.889640712283737
9	40285219	40469912	HAP_3	0.0756521739130435	-0.355123347196455	0.422091718287132	0.400514398015963
9	40285219	40469912	HAP_4	0.146086956521739	-0.213927980983659	0.262008103219825	0.414563743056591
9	40343063	40509035	HAP_1	0.101739130434783	-0.175261110109295	0.420551280521259	0.677026725776067
9	40343063	40509035	HAP_2	0.091304347826087	-0.355123347196455	0.422091718287132	0.400514398015963
9	40343063	40509035	HAP_3	0.0808695652173913	-0.241715709197227	0.423062973565307	0.567992941788526
9	40343063	40509035	HAP_4	0.147826086956522	-0.169505269186431	0.254361576902323	0.505432152894966
9	40343063	40509035	HAP_5	0.369565217391304	0.0198054261109158	0.119336329137447	0.868245682489832
9	40402373	40548885	HAP_1	0.0921739130434783	-0.241715709197227	0.423062973565307	0.567992941788526
9	40402373	40548885	HAP_2	0.147826086956522	-0.169505269186431	0.254361576902323	0.505432152894966
9	40402373	40548885	HAP_3	0.369565217391304	0.0198054261109158	0.119336329137447	0.868245682489832
9	40402373	40548885	HAP_4	0.101739130434783	-0.175261110109295	0.420551280521259	0.677026725776067
9	40402373	40548885	HAP_5	0.113913043478261	-0.454144512116209	0.387384586591182	0.241559283600997
9	40454628	40577501	HAP_1	0.0921739130434783	-0.241715709197227	0.423062973565307	0.567992941788526
9	40454628	40577501	HAP_2	0.205217391304348	-0.261298107757729	0.187552097232344	0.164109256396746
9	40454628	40577501	HAP_3	0.369565217391304	0.0198054261109158	0.119336329137447	0.868245682489832
9	40454628	40577501	HAP_4	0.113913043478261	-0.454144512116209	0.387384586591182	0.241559283600997
9	40454628	40577501	HAP_5	0.101739130434783	-0.175261110109295	0.420551280521259	0.677026725776067
9	40497702	40619919	HAP_1	0.205217391304348	-0.261298107757729	0.187552097232344	0.164109256396746
9	40497702	40619919	HAP_2	0.101739130434783	-0.175261110109295	0.420551280521259	0.677026725776067
9	40497702	40619919	HAP_3	0.369565217391304	0.0198054261109158	0.119336329137447	0.868245682489832
9	40497702	40619919	HAP_4	0.113913043478261	-0.454144512116209	0.387384586591182	0.241559283600997
9	40497702	40619919	HAP_5	0.0921739130434783	-0.241715709197227	0.423062973565307	0.567992941788526
9	40539425	40645505	HAP_1	0.145217391304348	-0.169505269186431	0.254361576902323	0.505432152894966
9	40539425	40645505	HAP_2	0.0808695652173913	-0.241715709197227	0.423062973565307	0.567992941788526
9	40539425	40645505	HAP_3	0.369565217391304	0.0198054261109158	0.119336329137447	0.868245682489832
9	40539425	40645505	HAP_4	0.102608695652174	-0.175261110109295	0.420551280521259	0.677026725776067
9	40539425	40645505	HAP_5	0.0904347826086957	-0.355123347196455	0.422091718287132	0.400514398015963
9	40563870	40702242	HAP_1	0.145217391304348	-0.169505269186431	0.254361576902323	0.505432152894966
9	40563870	40702242	HAP_2	0.360869565217391	0.0395124252903963	0.120842087976102	0.743808015992235
9	40563870	40702242	HAP_3	0.0904347826086957	-0.355123347196455	0.422091718287132	0.400514398015963
9	40563870	40702242	HAP_4	0.102608695652174	-0.175261110109295	0.420551280521259	0.677026725776067
9	40607733	40768204	HAP_1	0.145217391304348	-0.169505269186431	0.254361576902323	0.505432152894966
9	40607733	40768204	HAP_2	0.360869565217391	0.0395124252903963	0.120842087976102	0.743808015992235
9	40607733	40768204	HAP_3	0.0904347826086957	-0.355123347196455	0.422091718287132	0.400514398015963
9	40607733	40768204	HAP_4	0.102608695652174	-0.175261110109295	0.420551280521259	0.677026725776067
9	40634800	40876197	HAP_1	0.357391304347826	0.0426840709999275	0.121624315375996	0.725757268346572
9	40634800	40876197	HAP_2	0.0904347826086957	-0.355123347196455	0.422091718287132	0.400514398015963
9	40634800	40876197	HAP_3	0.102608695652174	-0.175261110109295	0.420551280521259	0.677026725776067
9	40634800	40876197	HAP_4	0.145217391304348	-0.169505269186431	0.254361576902323	0.505432152894966
9	40682973	40973797	HAP_1	0.165217391304348	-0.188740916629625	0.234604917373959	0.42144535555904
9	40682973	40973797	HAP_2	0.106086956521739	-0.175261110109295	0.420551280521259	0.677026725776067
9	40682973	40973797	HAP_3	0.44695652173913	0.0294250593591357	0.100131753058952	0.768970765595403
9	40682973	40973797	HAP_4	0.0756521739130435	-0.718094320605524	0.542963531767965	0.186524293352081
9	40682973	40973797	HAP_5	0.0834782608695652	-0.558935315819192	0.47584886055443	0.240649508163723
9	40748003	41066871	HAP_1	0.0834782608695652	-0.558935315819192	0.47584886055443	0.240649508163723
9	40748003	41066871	HAP_2	0.0756521739130435	-0.718094320605524	0.542963531767965	0.186524293352081
9	40748003	41066871	HAP_3	0.106086956521739	-0.175261110109295	0.420551280521259	0.677026725776067
9	40748003	41066871	HAP_4	0.0904347826086957	-0.355123347196455	0.422091718287132	0.400514398015963
9	40748003	41066871	HAP_5	0.356521739130435	0.0426840709999275	0.121624315375996	0.725757268346572
9	40748003	41066871	HAP_6	0.176521739130435	0.193037962180739	0.221760096107902	0.384409225576805
9	40831073	41140777	HAP_1	0.142608695652174	-0.268056549777096	0.264757978582452	0.311754415736096
9	40831073	41140777	HAP_2	0.355652173913043	0.0319224583401134	0.12250326261075	0.794508350937603
9	40831073	41140777	HAP_3	0.236521739130435	-0.228136940252016	0.199996936535284	0.25447974252766
9	40831073	41140777	HAP_4	0.165217391304348	0.194146207668883	0.226565586317106	0.391860132419585
9	40950534	41220613	HAP_1	0.236521739130435	-0.228136940252016	0.199996936535284	0.25447974252766
9	40950534	41220613	HAP_2	0.142608695652174	-0.268056549777096	0.264757978582452	0.311754415736096
9	40950534	41220613	HAP_3	0.165217391304348	0.194146207668883	0.226565586317106	0.391860132419585
9	40950534	41220613	HAP_4	0.356521739130435	0.0319224583401134	0.12250326261075	0.794508350937603
9	41035101	41274634	HAP_1	0.110434782608696	-0.209159618585985	0.472428746371883	0.658129492602918
9	41035101	41274634	HAP_2	0.106086956521739	-0.175261110109295	0.420551280521259	0.677026725776067
9	41035101	41274634	HAP_3	0.164347826086957	0.165261397458114	0.232114118420466	0.476770506802201
9	41035101	41274634	HAP_4	0.142608695652174	-0.268056549777096	0.264757978582452	0.311754415736096
9	41035101	41274634	HAP_5	0.357391304347826	0.0319224583401134	0.12250326261075	0.794508350937603
9	41106705	41340449	HAP_1	0.357391304347826	0.0319224583401134	0.12250326261075	0.794508350937603
9	41106705	41340449	HAP_2	0.338260869565217	-0.0438638097427473	0.128416313183443	0.732798387107459
9	41106705	41340449	HAP_3	0.0904347826086957	-0.355123347196455	0.422091718287132	0.400514398015963
9	41106705	41340449	HAP_4	0.10695652173913	-0.175261110109295	0.420551280521259	0.677026725776067
9	41204318	41406381	HAP_1	0.357391304347826	0.0319224583401134	0.12250326261075	0.794508350937603
9	41204318	41406381	HAP_2	0.171304347826087	-0.189589512687497	0.221144427105263	0.391638555184342
9	41204318	41406381	HAP_3	0.152173913043478	-0.200959144352559	0.265932055514777	0.450158562478525
9	41204318	41406381	HAP_4	0.0904347826086957	-0.355123347196455	0.422091718287132	0.400514398015963
9	41204318	41406381	HAP_5	0.10695652173913	-0.175261110109295	0.420551280521259	0.677026725776067
9	41245136	41492185	HAP_1	0.364347826086957	0.0393910469136245	0.120027638255089	0.742895430392524
9	41245136	41492185	HAP_2	0.171304347826087	-0.189589512687497	0.221144427105263	0.391638555184342
9	41245136	41492185	HAP_3	0.14	-0.272253351368282	0.300235072709964	0.364900868583563
9	41245136	41492185	HAP_4	0.0904347826086957	-0.355123347196455	0.422091718287132	0.400514398015963
9	41245136	41492185	HAP_5	0.10695652173913	-0.175261110109295	0.420551280521259	0.677026725776067
9	41316252	41557639	HAP_1	0.366086956521739	0.0393910469136245	0.120027638255089	0.742895430392524
9	41316252	41557639	HAP_2	0.171304347826087	-0.189589512687497	0.221144427105263	0.391638555184342
9	41316252	41557639	HAP_3	0.101739130434783	-0.258897266546654	0.469102559869891	0.581236892691035
9	41316252	41557639	HAP_4	0.31304347826087	-0.224323562457608	0.140060943847554	0.109802904438432
9	41383548	41610488	HAP_1	0.364347826086957	0.0276660774763977	0.120670338754048	0.818742551716053
9	41383548	41610488	HAP_2	0.171304347826087	-0.189589512687497	0.221144427105263	0.391638555184342
9	41383548	41610488	HAP_3	0.101739130434783	-0.258897266546654	0.469102559869891	0.581236892691035
9	41383548	41610488	HAP_4	0.272173913043478	-0.241212613135136	0.162337275419718	0.137873383637141
9	41456330	41659327	HAP_1	0.171304347826087	-0.189589512687497	0.221144427105263	0.391638555184342
9	41456330	41659327	HAP_2	0.101739130434783	-0.258897266546654	0.469102559869891	0.581236892691035
9	41456330	41659327	HAP_3	0.659130434782609	0.0777077683435644	0.0800112578129563	0.331861303214374
9	41526335	41732438	HAP_1	0.197391304347826	-0.238490191940277	0.198718147635505	0.230589465319125
9	41526335	41732438	HAP_2	0.0939130434782609	-0.355123347196455	0.422091718287132	0.400514398015963
9	41526335	41732438	HAP_3	0.437391304347826	0.0676903658274112	0.100381884875025	0.500379763818191
9	41526335	41732438	HAP_4	0.127826086956522	-0.353885834616439	0.278063315472962	0.203657597444566
9	41599945	41813508	HAP_1	0.0939130434782609	-0.355123347196455	0.422091718287132	0.400514398015963
9	41599945	41813508	HAP_2	0.437391304347826	0.0676903658274112	0.100381884875025	0.500379763818191
9	41599945	41813508	HAP_3	0.0773913043478261	-0.718094320605524	0.542963531767965	0.186524293352081
9	41599945	41813508	HAP_4	0.169565217391304	-0.189589512687497	0.221144427105263	0.391638555184342
9	41649933	41879346	HAP_1	0.0939130434782609	-0.355123347196455	0.422091718287132	0.400514398015963
9	41649933	41879346	HAP_2	0.437391304347826	0.0676903658274112	0.100381884875025	0.500379763818191
9	41649933	41879346	HAP_3	0.0652173913043478	-0.139294784641289	0.548912637448713	0.799769967572633
9	41649933	41879346	HAP_4	0.0782608695652174	-0.718094320605524	0.542963531767965	0.186524293352081
9	41649933	41879346	HAP_5	0.169565217391304	-0.189589512687497	0.221144427105263	0.391638555184342
9	41701034	41942220	HAP_1	0.0939130434782609	-0.355123347196455	0.422091718287132	0.400514398015963
9	41701034	41942220	HAP_2	0.169565217391304	-0.189589512687497	0.221144427105263	0.391638555184342
9	41701034	41942220	HAP_3	0.465217391304348	0.00952799395082368	0.0951875278815339	0.920302946711507
9	41701034	41942220	HAP_4	0.0834782608695652	0.00418938913722448	0.543541956835497	0.993853042772553
9	41701034	41942220	HAP_5	0.0652173913043478	-0.139294784641289	0.548912637448713	0.799769967572633
9	41701034	41942220	HAP_6	0.0782608695652174	-0.718094320605524	0.542963531767965	0.186524293352081
9	41790765	42017000	HAP_1	0.414782608695652	0.0225208501849984	0.105855007933889	0.831597657666338
9	41790765	42017000	HAP_2	0.130434782608696	-0.175823368556084	0.357444201144928	0.622988900105535
9	41790765	42017000	HAP_3	0.169565217391304	-0.189589512687497	0.221144427105263	0.391638555184342
9	41790765	42017000	HAP_4	0.200869565217391	-0.314627654145382	0.188080764255505	0.094916757126331
9	41867034	42070690	HAP_1	0.169565217391304	-0.189589512687497	0.221144427105263	0.391638555184342
9	41867034	42070690	HAP_2	0.203478260869565	-0.30963455570348	0.181671386626292	0.0888654277357265
9	41867034	42070690	HAP_3	0.0652173913043478	-0.139294784641289	0.548912637448713	0.799769967572633
9	41867034	42070690	HAP_4	0.349565217391304	0.0297097145411742	0.125025761057989	0.812255658322462
9	41867034	42070690	HAP_5	0.130434782608696	-0.175823368556084	0.357444201144928	0.622988900105535
9	41918984	42119892	HAP_1	0.0652173913043478	-0.139294784641289	0.548912637448713	0.799769967572633
9	41918984	42119892	HAP_2	0.349565217391304	0.0297097145411742	0.125025761057989	0.812255658322462
9	41918984	42119892	HAP_3	0.0878260869565217	0.162901146667751	0.543906782216153	0.764667808589581
9	41918984	42119892	HAP_4	0.148695652173913	-0.405935904942215	0.256664168404897	0.11430719062058
9	41918984	42119892	HAP_5	0.169565217391304	-0.189589512687497	0.221144427105263	0.391638555184342
9	41992443	42169384	HAP_1	0.0643478260869565	-0.139294784641289	0.548912637448713	0.799769967572633
9	41992443	42169384	HAP_2	0.349565217391304	0.0297097145411742	0.125025761057989	0.812255658322462
9	41992443	42169384	HAP_3	0.236521739130435	-0.1671308785379	0.177267889859847	0.346180493973565
9	41992443	42169384	HAP_4	0.170434782608696	-0.189589512687497	0.221144427105263	0.391638555184342
9	42051760	42221344	HAP_1	0.236521739130435	-0.1671308785379	0.177267889859847	0.346180493973565
9	42051760	42221344	HAP_2	0.241739130434783	-0.171508664266644	0.163731808493627	0.295320453367532
9	42051760	42221344	HAP_3	0.0643478260869565	-0.139294784641289	0.548912637448713	0.799769967572633
9	42051760	42221344	HAP_4	0.348695652173913	0.0297097145411742	0.125025761057989	0.812255658322462
9	42105043	42270657	HAP_1	0.348695652173913	0.0297097145411742	0.125025761057989	0.812255658322462
9	42105043	42270657	HAP_2	0.250434782608696	-0.032139017464883	0.164796875544607	0.845446201423988
9	42105043	42270657	HAP_3	0.182608695652174	-0.0961674467407032	0.233916154896511	0.681141774294538
9	42105043	42270657	HAP_4	0.0643478260869565	-0.139294784641289	0.548912637448713	0.799769967572633
9	42153868	42318492	HAP_1	0.288695652173913	-0.0645958972351635	0.147629124155405	0.661876821753341
9	42153868	42318492	HAP_2	0.106086956521739	-0.18295627840241	0.357176802729446	0.608692057868776
9	42153868	42318492	HAP_3	0.0643478260869565	-0.139294784641289	0.548912637448713	0.799769967572633
9	42153868	42318492	HAP_4	0.244347826086957	-0.032139017464883	0.164796875544607	0.845446201423988
9	42210860	42364618	HAP_1	0.0643478260869565	-0.139294784641289	0.548912637448713	0.799769967572633
9	42210860	42364618	HAP_2	0.106086956521739	-0.18295627840241	0.357176802729446	0.608692057868776
9	42210860	42364618	HAP_3	0.146086956521739	-0.368680130399646	0.263427382369177	0.162199450679264
9	42210860	42364618	HAP_4	0.288695652173913	-0.0645958972351635	0.147629124155405	0.661876821753341
9	42256837	42408019	HAP_1	0.146086956521739	-0.368680130399646	0.263427382369177	0.162199450679264
9	42256837	42408019	HAP_2	0.0643478260869565	-0.139294784641289	0.548912637448713	0.799769967572633
9	42256837	42408019	HAP_3	0.105217391304348	-0.18295627840241	0.357176802729446	0.608692057868776
9	42256837	42408019	HAP_4	0.147826086956522	-0.0851752559559254	0.275240615517958	0.757088282877252
9	42256837	42408019	HAP_5	0.281739130434783	-0.0349669479426387	0.152574993994993	0.81881335682679
9	42256837	42408019	HAP_6	0.0860869565217391	0.012129480507974	0.357013805296663	0.972909291166785
9	42294508	42440063	HAP_1	0.105217391304348	-0.18295627840241	0.357176802729446	0.608692057868776
9	42294508	42440063	HAP_2	0.147826086956522	-0.0851752559559254	0.275240615517958	0.757088282877252
9	42294508	42440063	HAP_3	0.280869565217391	-0.0349669479426387	0.152574993994993	0.81881335682679
9	42294508	42440063	HAP_4	0.0860869565217391	0.012129480507974	0.357013805296663	0.972909291166785
9	42294508	42440063	HAP_5	0.146086956521739	-0.368680130399646	0.263427382369177	0.162199450679264
9	42294508	42440063	HAP_6	0.0643478260869565	-0.139294784641289	0.548912637448713	0.799769967572633
9	42346011	42484867	HAP_1	0.147826086956522	-0.0851752559559254	0.275240615517958	0.757088282877252
9	42346011	42484867	HAP_2	0.105217391304348	-0.18295627840241	0.357176802729446	0.608692057868776
9	42346011	42484867	HAP_3	0.281739130434783	-0.0304926474457376	0.152641429396129	0.841735444810944
9	42346011	42484867	HAP_4	0.146086956521739	-0.368680130399646	0.263427382369177	0.162199450679264
9	42346011	42484867	HAP_5	0.0634782608695652	-0.139294784641289	0.548912637448713	0.799769967572633
9	42400270	42539807	HAP_1	0.21304347826087	-0.0482611302619726	0.193646240027927	0.803279212923541
9	42400270	42539807	HAP_2	0.288695652173913	-0.0604448802765065	0.14770945929508	0.682538022111195
9	42400270	42539807	HAP_3	0.106086956521739	-0.18295627840241	0.357176802729446	0.608692057868776
9	42400270	42539807	HAP_4	0.0634782608695652	-0.306078966726228	0.472229855329404	0.517148290725045
9	42400270	42539807	HAP_5	0.111304347826087	-0.501564682275815	0.426761128198361	0.240379580584662
9	42424108	42588701	HAP_1	0.213913043478261	-0.0482611302619726	0.193646240027927	0.803279212923541
9	42424108	42588701	HAP_2	0.32	0.0831367907359758	0.132041319601422	0.52919447481806
9	42424108	42588701	HAP_3	0.106086956521739	-0.18295627840241	0.357176802729446	0.608692057868776
9	42424108	42588701	HAP_4	0.0634782608695652	-0.306078966726228	0.472229855329404	0.517148290725045
9	42424108	42588701	HAP_5	0.111304347826087	-0.501564682275815	0.426761128198361	0.240379580584662
9	42467713	42657121	HAP_1	0.285217391304348	0.00574436488540357	0.146612366271246	0.968760290719096
9	42467713	42657121	HAP_2	0.112173913043478	-0.501564682275815	0.426761128198361	0.240379580584662
9	42467713	42657121	HAP_3	0.320869565217391	0.0831367907359758	0.132041319601422	0.52919447481806
9	42467713	42657121	HAP_4	0.18695652173913	-0.272283470439811	0.190140859530712	0.15269709151888
9	42517257	42723407	HAP_1	0.50695652173913	0.0196609858017167	0.0909596680291582	0.828948798090335
9	42517257	42723407	HAP_2	0.285217391304348	0.00574436488540357	0.146612366271246	0.968760290719096
9	42517257	42723407	HAP_3	0.135652173913043	-0.417221145488912	0.338504357056255	0.218261709799513
9	42570839	42782869	HAP_1	0.804347826086957	0.120049896934263	0.0836457896082887	0.151781423208782
9	42570839	42782869	HAP_2	0.135652173913043	-0.417221145488912	0.338504357056255	0.218261709799513
9	42640166	42856084	HAP_1	0.135652173913043	-0.417221145488912	0.338504357056255	0.218261709799513
9	42640166	42856084	HAP_2	0.322608695652174	-0.0980965615825834	0.139203082412995	0.481288208758384
9	42640166	42856084	HAP_3	0.43304347826087	-0.0093675311524387	0.101006798695944	0.926141905100316
9	42709602	42918491	HAP_1	0.135652173913043	-0.417221145488912	0.338504357056255	0.218261709799513
9	42709602	42918491	HAP_2	0.322608695652174	-0.0980965615825834	0.139203082412995	0.481288208758384
9	42709602	42918491	HAP_3	0.406086956521739	-0.0517240398048362	0.111061359257406	0.641592862499359
9	42761585	43028390	HAP_1	0.322608695652174	-0.0980965615825834	0.139203082412995	0.481288208758384
9	42761585	43028390	HAP_2	0.251304347826087	0.0202450552615576	0.165635608496983	0.902763358377183
9	42761585	43028390	HAP_3	0.135652173913043	-0.146441195401368	0.317334660185955	0.644638256812831
9	42761585	43028390	HAP_4	0.135652173913043	-0.417221145488912	0.338504357056255	0.218261709799513
9	42841352	43064709	HAP_1	0.135652173913043	-0.417221145488912	0.338504357056255	0.218261709799513
9	42841352	43064709	HAP_2	0.322608695652174	-0.0980965615825834	0.139203082412995	0.481288208758384
9	42841352	43064709	HAP_3	0.228695652173913	-0.0142072259828596	0.181105678344819	0.937500283803632
9	42841352	43064709	HAP_4	0.10695652173913	-0.18295627840241	0.357176802729446	0.608692057868776
9	42899974	43097771	HAP_1	0.135652173913043	-0.417221145488912	0.338504357056255	0.218261709799513
9	42899974	43097771	HAP_2	0.322608695652174	-0.0980965615825834	0.139203082412995	0.481288208758384
9	42899974	43097771	HAP_3	0.228695652173913	-0.0142072259828596	0.181105678344819	0.937500283803632
9	42899974	43097771	HAP_4	0.10695652173913	-0.18295627840241	0.357176802729446	0.608692057868776
9	42998594	43145032	HAP_1	0.242608695652174	-0.154245503293793	0.173533906711766	0.37446431927813
9	42998594	43145032	HAP_2	0.322608695652174	-0.0980965615825834	0.139203082412995	0.481288208758384
9	42998594	43145032	HAP_3	0.228695652173913	-0.0142072259828596	0.181105678344819	0.937500283803632
9	43054655	43180919	HAP_1	0.403478260869565	0.108662717436396	0.115369182725085	0.346664125166867
9	43054655	43180919	HAP_2	0.5	-0.122279490886895	0.0996791966784733	0.220437654523873
9	43054655	43180919	HAP_3	0.0747826086956522	0.37480478865115	0.542561664479324	0.489972754147002
9	43086929	43221623	HAP_1	0.401739130434783	0.0887708486203537	0.11588198605344	0.443970979241711
9	43086929	43221623	HAP_2	0.5	-0.122279490886895	0.0996791966784733	0.220437654523873
9	43135684	43294093	HAP_1	0.499130434782609	-0.116939670106528	0.0996982072639106	0.241318156875739
9	43135684	43294093	HAP_2	0.401739130434783	0.0887708486203537	0.11588198605344	0.443970979241711
9	43162561	43380216	HAP_1	0.137391304347826	-0.417221145488912	0.338504357056255	0.218261709799513
9	43162561	43380216	HAP_2	0.240869565217391	0.133076221875653	0.166748786275892	0.425170372682648
9	43162561	43380216	HAP_3	0.345217391304348	0.0078792371091483	0.127332453376711	0.950680989331888
9	43202558	43417871	HAP_1	0.321739130434783	-0.0980965615825834	0.139203082412995	0.481288208758384
9	43202558	43417871	HAP_2	0.137391304347826	-0.417221145488912	0.338504357056255	0.218261709799513
9	43202558	43417871	HAP_3	0.10695652173913	-0.18295627840241	0.357176802729446	0.608692057868776
9	43202558	43417871	HAP_4	0.133913043478261	-0.0901756246163015	0.286410207583338	0.752994073769532
9	43249452	43465178	HAP_1	0.321739130434783	-0.0980965615825834	0.139203082412995	0.481288208758384
9	43249452	43465178	HAP_2	0.137391304347826	-0.417221145488912	0.338504357056255	0.218261709799513
9	43249452	43465178	HAP_3	0.10695652173913	-0.18295627840241	0.357176802729446	0.608692057868776
9	43249452	43465178	HAP_4	0.133913043478261	-0.0901756246163015	0.286410207583338	0.752994073769532
9	43360996	43503436	HAP_1	0.340869565217391	-0.0604529006092281	0.130972402673237	0.644568483198175
9	43360996	43503436	HAP_2	0.137391304347826	-0.417221145488912	0.338504357056255	0.218261709799513
9	43360996	43503436	HAP_3	0.10695652173913	-0.18295627840241	0.357176802729446	0.608692057868776
9	43360996	43503436	HAP_4	0.133913043478261	-0.0901756246163015	0.286410207583338	0.752994073769532
9	43399315	43532855	HAP_1	0.594782608695652	-0.0906516249371258	0.0856210188756542	0.290166514481559
9	43399315	43532855	HAP_2	0.10695652173913	-0.18295627840241	0.357176802729446	0.608692057868776
9	43399315	43532855	HAP_3	0.165217391304348	-0.0751031503117807	0.264910132551644	0.776894723921765
9	43442988	43558230	HAP_1	0.219130434782609	-0.0792737840364917	0.198764645784721	0.690168182217893
9	43442988	43558230	HAP_2	0.747826086956522	-0.15899776962857	0.0813116023963492	0.051029501299667
9	43490008	43603431	HAP_1	0.718260869565217	-0.131736204371307	0.0808258928449981	0.103687961693335
9	43490008	43603431	HAP_2	0.219130434782609	-0.0792737840364917	0.198764645784721	0.690168182217893
9	43522668	43627497	HAP_1	0.219130434782609	-0.0792737840364917	0.198764645784721	0.690168182217893
9	43522668	43627497	HAP_2	0.259130434782609	-0.378080704388347	0.170935323359537	0.027379585581913
9	43522668	43627497	HAP_3	0.459130434782609	-0.0896545279699708	0.0998135697850707	0.369453009917877
9	43548387	43689919	HAP_1	0.218260869565217	-0.0792737840364917	0.198764645784721	0.690168182217893
9	43548387	43689919	HAP_2	0.202608695652174	-0.25151880564072	0.221174061485321	0.255939942806574
9	43548387	43689919	HAP_3	0.459130434782609	-0.0896545279699708	0.0998135697850707	0.369453009917877
9	43592307	43777178	HAP_1	0.164347826086957	-0.118296100120882	0.240943401022188	0.623638975963553
9	43592307	43777178	HAP_2	0.091304347826087	-0.0342705304106661	0.469801777273923	0.941874415924689
9	43592307	43777178	HAP_3	0.111304347826087	-0.501564682275815	0.426761128198361	0.240379580584662
9	43592307	43777178	HAP_4	0.344347826086957	0.0430392857849489	0.130254572477199	0.741202467239451
9	43592307	43777178	HAP_5	0.114782608695652	-0.246884994750467	0.335026558037786	0.461483554179377
9	43621547	43841241	HAP_1	0.139130434782609	-0.138899916092406	0.275215937057342	0.61397138903239
9	43621547	43841241	HAP_2	0.344347826086957	0.0430392857849489	0.130254572477199	0.741202467239451
9	43621547	43841241	HAP_3	0.10695652173913	-0.18295627840241	0.357176802729446	0.608692057868776
9	43621547	43841241	HAP_4	0.091304347826087	-0.0342705304106661	0.469801777273923	0.941874415924689
9	43621547	43841241	HAP_5	0.111304347826087	-0.501564682275815	0.426761128198361	0.240379580584662
9	43661590	43888647	HAP_1	0.137391304347826	-0.138899916092406	0.275215937057342	0.61397138903239
9	43661590	43888647	HAP_2	0.0921739130434783	-0.0342705304106661	0.469801777273923	0.941874415924689
9	43661590	43888647	HAP_3	0.111304347826087	-0.501564682275815	0.426761128198361	0.240379580584662
9	43661590	43888647	HAP_4	0.344347826086957	0.0430392857849489	0.130254572477199	0.741202467239451
9	43661590	43888647	HAP_5	0.10695652173913	-0.18295627840241	0.357176802729446	0.608692057868776
9	43742724	43961982	HAP_1	0.344347826086957	0.0430392857849489	0.130254572477199	0.741202467239451
9	43742724	43961982	HAP_2	0.136521739130435	-0.138899916092406	0.275215937057342	0.61397138903239
9	43742724	43961982	HAP_3	0.10695652173913	-0.171691621183477	0.386907142204572	0.657391190091993
9	43742724	43961982	HAP_4	0.048695652173913	-0.328272840861196	0.542695135517393	0.545493812001966
9	43742724	43961982	HAP_5	0.111304347826087	-0.501564682275815	0.426761128198361	0.240379580584662
9	43827153	44038014	HAP_1	0.10695652173913	-0.171691621183477	0.386907142204572	0.657391190091993
9	43827153	44038014	HAP_2	0.16	-0.0494944340933045	0.239879800093541	0.836607757693188
9	43827153	44038014	HAP_3	0.344347826086957	0.0430392857849489	0.130254572477199	0.741202467239451
9	43827153	44038014	HAP_4	0.153913043478261	-0.0953665414902762	0.247658107691801	0.700328748430316
9	43873081	44101095	HAP_1	0.105217391304348	-0.171691621183477	0.386907142204572	0.657391190091993
9	43873081	44101095	HAP_2	0.15304347826087	-0.0953665414902762	0.247658107691801	0.700328748430316
9	43873081	44101095	HAP_3	0.343478260869565	0.0459187794455932	0.130728173645767	0.72552952615107
9	43873081	44101095	HAP_4	0.133913043478261	-0.0901756246163015	0.286410207583338	0.752994073769532
9	43940739	44148945	HAP_1	0.16695652173913	-0.0807918292145705	0.26134451297673	0.757330226778642
9	43940739	44148945	HAP_2	0.343478260869565	0.0459187794455932	0.130728173645767	0.72552952615107
9	43940739	44148945	HAP_3	0.105217391304348	-0.171691621183477	0.386907142204572	0.657391190091993
9	43940739	44148945	HAP_4	0.133913043478261	-0.0901756246163015	0.286410207583338	0.752994073769532
9	44007534	44204728	HAP_1	0.343478260869565	0.0459187794455932	0.130728173645767	0.72552952615107
9	44007534	44204728	HAP_2	0.101739130434783	-0.171691621183477	0.386907142204572	0.657391190091993
9	44007534	44204728	HAP_3	0.16695652173913	-0.0807918292145705	0.26134451297673	0.757330226778642
9	44007534	44204728	HAP_4	0.134782608695652	-0.0901756246163015	0.286410207583338	0.752994073769532
9	44080177	44268128	HAP_1	0.167826086956522	-0.0807918292145705	0.26134451297673	0.757330226778642
9	44080177	44268128	HAP_2	0.134782608695652	-0.0901756246163015	0.286410207583338	0.752994073769532
9	44080177	44268128	HAP_3	0.108695652173913	-0.246650089679581	0.359154867196975	0.492522691547716
9	44080177	44268128	HAP_4	0.343478260869565	0.0459187794455932	0.130728173645767	0.72552952615107
9	44135429	44334174	HAP_1	0.108695652173913	-0.246650089679581	0.359154867196975	0.492522691547716
9	44135429	44334174	HAP_2	0.135652173913043	-0.0901756246163015	0.286410207583338	0.752994073769532
9	44135429	44334174	HAP_3	0.167826086956522	-0.0807918292145705	0.26134451297673	0.757330226778642
9	44135429	44334174	HAP_4	0.393913043478261	-0.005106959870018	0.115814690423	0.964843576414893
9	44190008	44373784	HAP_1	0.122608695652174	-0.125035181883221	0.362597417529454	0.730349705478319
9	44190008	44373784	HAP_2	0.346086956521739	0.0269640016333197	0.128162973782548	0.83344080802287
9	44190008	44373784	HAP_3	0.102608695652174	-0.215985361637025	0.358557095918371	0.547168377448005
9	44190008	44373784	HAP_4	0.13304347826087	-0.0901756246163015	0.286410207583338	0.752994073769532
9	44255231	44419438	HAP_1	0.318260869565217	0.0222931813977118	0.13915397641454	0.872777049943332
9	44255231	44419438	HAP_2	0.101739130434783	-0.171691621183477	0.386907142204572	0.657391190091993
9	44255231	44419438	HAP_3	0.122608695652174	-0.125035181883221	0.362597417529454	0.730349705478319
9	44255231	44419438	HAP_4	0.13304347826087	-0.0901756246163015	0.286410207583338	0.752994073769532
9	44309544	44465324	HAP_1	0.319130434782609	0.0222931813977118	0.13915397641454	0.872777049943332
9	44309544	44465324	HAP_2	0.122608695652174	-0.125035181883221	0.362597417529454	0.730349705478319
9	44309544	44465324	HAP_3	0.13304347826087	-0.0901756246163015	0.286410207583338	0.752994073769532
9	44364166	44515832	HAP_1	0.0660869565217391	0.0759371387706218	0.553502248637277	0.890926658044578
9	44364166	44515832	HAP_2	0.15304347826087	-0.175794132965218	0.321050804662606	0.584212398594431
9	44364166	44515832	HAP_3	0.32	0.0222931813977118	0.13915397641454	0.872777049943332
9	44364166	44515832	HAP_4	0.144347826086957	-0.110814694609756	0.27433790858444	0.686414145068702
9	44397461	44561750	HAP_1	0.0965217391304348	-0.376897416395708	0.338726495337844	0.266317515297032
9	44397461	44561750	HAP_2	0.333913043478261	0.00288935020611955	0.131601794280083	0.982491445517379
9	44397461	44561750	HAP_3	0.134782608695652	-0.0901756246163015	0.286410207583338	0.752994073769532
9	44397461	44561750	HAP_4	0.071304347826087	0.348023635754393	0.541855994839471	0.520952865148729
9	44397461	44561750	HAP_5	0.162608695652174	-0.175794132965218	0.321050804662606	0.584212398594431
9	44447066	44597568	HAP_1	0.162608695652174	-0.175794132965218	0.321050804662606	0.584212398594431
9	44447066	44597568	HAP_2	0.387826086956522	0.0103876865317963	0.11455944353569	0.927783081170187
9	44447066	44597568	HAP_3	0.134782608695652	-0.0901756246163015	0.286410207583338	0.752994073769532
9	44447066	44597568	HAP_4	0.0704347826086957	0.348023635754393	0.541855994839471	0.520952865148729
9	44447066	44597568	HAP_5	0.0965217391304348	-0.376897416395708	0.338726495337844	0.266317515297032
9	44494257	44632484	HAP_1	0.387826086956522	0.0103876865317963	0.11455944353569	0.927783081170187
9	44494257	44632484	HAP_2	0.0965217391304348	-0.376897416395708	0.338726495337844	0.266317515297032
9	44494257	44632484	HAP_3	0.162608695652174	-0.175794132965218	0.321050804662606	0.584212398594431
9	44494257	44632484	HAP_4	0.134782608695652	-0.0901756246163015	0.286410207583338	0.752994073769532
9	44494257	44632484	HAP_5	0.0704347826086957	0.348023635754393	0.541855994839471	0.520952865148729
9	44554757	44673090	HAP_1	0.0965217391304348	-0.376897416395708	0.338726495337844	0.266317515297032
9	44554757	44673090	HAP_2	0.134782608695652	-0.0901756246163015	0.286410207583338	0.752994073769532
9	44554757	44673090	HAP_3	0.0704347826086957	0.348023635754393	0.541855994839471	0.520952865148729
9	44554757	44673090	HAP_4	0.379130434782609	-0.0687824550914666	0.118129663216132	0.56062349177251
9	44554757	44673090	HAP_5	0.131304347826087	-0.125035181883221	0.362597417529454	0.730349705478319
9	44591058	44744971	HAP_1	0.131304347826087	-0.125035181883221	0.362597417529454	0.730349705478319
9	44591058	44744971	HAP_2	0.325217391304348	-0.118993445969176	0.136974476149283	0.385367218779289
9	44591058	44744971	HAP_3	0.0973913043478261	-0.376897416395708	0.338726495337844	0.266317515297032
9	44591058	44744971	HAP_4	0.0704347826086957	0.348023635754393	0.541855994839471	0.520952865148729
9	44591058	44744971	HAP_5	0.134782608695652	-0.0901756246163015	0.286410207583338	0.752994073769532
9	44614375	44837494	HAP_1	0.131304347826087	-0.125035181883221	0.362597417529454	0.730349705478319
9	44614375	44837494	HAP_2	0.321739130434783	-0.0991567182531801	0.138525709441463	0.474412076644013
9	44614375	44837494	HAP_3	0.0973913043478261	-0.376897416395708	0.338726495337844	0.266317515297032
9	44614375	44837494	HAP_4	0.0704347826086957	0.348023635754393	0.541855994839471	0.520952865148729
9	44614375	44837494	HAP_5	0.134782608695652	-0.0901756246163015	0.286410207583338	0.752994073769532
9	44657638	44900439	HAP_1	0.134782608695652	-0.0901756246163015	0.286410207583338	0.752994073769532
9	44657638	44900439	HAP_2	0.321739130434783	-0.0991567182531801	0.138525709441463	0.474412076644013
9	44657638	44900439	HAP_3	0.0973913043478261	-0.376897416395708	0.338726495337844	0.266317515297032
9	44657638	44900439	HAP_4	0.139130434782609	-0.125035181883221	0.362597417529454	0.730349705478319
9	44710611	44953501	HAP_1	0.0973913043478261	-0.376897416395708	0.338726495337844	0.266317515297032
9	44710611	44953501	HAP_2	0.134782608695652	-0.0901756246163015	0.286410207583338	0.752994073769532
9	44710611	44953501	HAP_3	0.321739130434783	-0.0991567182531801	0.138525709441463	0.474412076644013
9	44710611	44953501	HAP_4	0.143478260869565	-0.0716789324796134	0.302433229388226	0.812737366261768
9	44794304	45008663	HAP_1	0.322608695652174	-0.0991567182531801	0.138525709441463	0.474412076644013
9	44794304	45008663	HAP_2	0.428695652173913	-0.100687606620687	0.107317895333038	0.348535295338017
9	44878937	45040473	HAP_1	0.324347826086957	-0.0991567182531801	0.138525709441463	0.474412076644013
9	44878937	45040473	HAP_2	0.429565217391304	-0.100687606620687	0.107317895333038	0.348535295338017
9	44878937	45040473	HAP_3	0.06	-0.430601749040653	0.545037859036408	0.429837582954335
9	44878937	45040473	HAP_4	0.0704347826086957	0.348023635754393	0.541855994839471	0.520952865148729
9	44940815	45079509	HAP_1	0.06	-0.430601749040653	0.545037859036408	0.429837582954335
9	44940815	45079509	HAP_2	0.326086956521739	-0.0875053651102686	0.136177093601908	0.520755436397527
9	44940815	45079509	HAP_3	0.429565217391304	-0.100687606620687	0.107317895333038	0.348535295338017
9	44940815	45079509	HAP_4	0.11304347826087	0.0209450560112647	0.358054471082341	0.953373670607338
9	44994161	45168173	HAP_1	0.06	-0.430601749040653	0.545037859036408	0.429837582954335
9	44994161	45168173	HAP_2	0.332173913043478	-0.0429466082729462	0.135606296557946	0.751588325137938
9	44994161	45168173	HAP_3	0.524347826086957	-0.17187701683426	0.0946008327728507	0.0697701693586793
9	45030439	45261780	HAP_1	0.06	-0.430601749040653	0.545037859036408	0.429837582954335
9	45030439	45261780	HAP_2	0.332173913043478	-0.0429466082729462	0.135606296557946	0.751588325137938
9	45030439	45261780	HAP_3	0.497391304347826	-0.16676315035462	0.09879486461558	0.0919710466579366
9	45059388	45334119	HAP_1	0.301739130434783	-0.0467907441075172	0.146044852234094	0.748794728936453
9	45059388	45334119	HAP_2	0.0739130434782609	-0.581268710443383	0.426809623909881	0.173777538996349
9	45059388	45334119	HAP_3	0.322608695652174	-0.0991567182531801	0.138525709441463	0.474412076644013
9	45140144	45404337	HAP_1	0.301739130434783	-0.0467907441075172	0.146044852234094	0.748794728936453
9	45140144	45404337	HAP_2	0.0739130434782609	-0.581268710443383	0.426809623909881	0.173777538996349
9	45140144	45404337	HAP_3	0.322608695652174	-0.0991567182531801	0.138525709441463	0.474412076644013
9	45228937	45491542	HAP_1	0.159130434782609	-0.195591737880136	0.290512018427572	0.50105512020983
9	45228937	45491542	HAP_2	0.139130434782609	-0.0901756246163015	0.286410207583338	0.752994073769532
9	45228937	45491542	HAP_3	0.0739130434782609	-0.581268710443383	0.426809623909881	0.173777538996349
9	45228937	45491542	HAP_4	0.322608695652174	-0.0991567182531801	0.138525709441463	0.474412076644013
9	45300141	45534911	HAP_1	0.248695652173913	-0.148104107518028	0.172834548457084	0.391858414486101
9	45300141	45534911	HAP_2	0.38695652173913	-0.103993921207042	0.11392248646722	0.361713878396727
9	45300141	45534911	HAP_3	0.14	-0.0901756246163015	0.286410207583338	0.752994073769532
9	45300141	45534911	HAP_4	0.0843478260869565	-0.0138007724518203	0.470665861348829	0.976618346126835
9	45300141	45534911	HAP_5	0.104347826086957	-0.447213326393084	0.366826201905412	0.223301644238864
9	45381151	45604260	HAP_1	0.0843478260869565	-0.0138007724518203	0.470665861348829	0.976618346126835
9	45381151	45604260	HAP_2	0.248695652173913	-0.148104107518028	0.172834548457084	0.391858414486101
9	45381151	45604260	HAP_3	0.38695652173913	-0.103993921207042	0.11392248646722	0.361713878396727
9	45381151	45604260	HAP_4	0.14	-0.0901756246163015	0.286410207583338	0.752994073769532
9	45381151	45604260	HAP_5	0.104347826086957	-0.447213326393084	0.366826201905412	0.223301644238864
9	45452560	45680076	HAP_1	0.0843478260869565	-0.0138007724518203	0.470665861348829	0.976618346126835
9	45452560	45680076	HAP_2	0.0739130434782609	-0.581268710443383	0.426809623909881	0.173777538996349
9	45452560	45680076	HAP_3	0.135652173913043	-0.0901756246163015	0.286410207583338	0.752994073769532
9	45452560	45680076	HAP_4	0.13304347826087	-0.388287486596781	0.337429169672286	0.250335603699598
9	45452560	45680076	HAP_5	0.344347826086957	-0.0756656854252181	0.12837222535143	0.555813669111696
9	45528750	45742301	HAP_1	0.137391304347826	-0.0901756246163015	0.286410207583338	0.752994073769532
9	45528750	45742301	HAP_2	0.26	-0.10510861291388	0.169879585554697	0.536348749892433
9	45528750	45742301	HAP_3	0.405217391304348	0.110513279225745	0.117678825128062	0.348078060817414
9	45528750	45742301	HAP_4	0.0739130434782609	-0.581268710443383	0.426809623909881	0.173777538996349
9	45573780	45790267	HAP_1	0.0739130434782609	-0.581268710443383	0.426809623909881	0.173777538996349
9	45573780	45790267	HAP_2	0.137391304347826	-0.0901756246163015	0.286410207583338	0.752994073769532
9	45573780	45790267	HAP_3	0.26	-0.10510861291388	0.169879585554697	0.536348749892433
9	45573780	45790267	HAP_4	0.405217391304348	0.110513279225745	0.117678825128062	0.348078060817414
9	45650627	45820661	HAP_1	0.26	-0.10510861291388	0.169879585554697	0.536348749892433
9	45650627	45820661	HAP_2	0.104347826086957	-0.329274820149164	0.320575490810795	0.304798018218391
9	45650627	45820661	HAP_3	0.420869565217391	0.0779391013277415	0.107558613928024	0.468986870023466
9	45650627	45820661	HAP_4	0.137391304347826	-0.0901756246163015	0.286410207583338	0.752994073769532
9	45726069	45868497	HAP_1	0.450434782608696	0.135674524444418	0.100949262693651	0.179494805514137
9	45726069	45868497	HAP_2	0.26	-0.10510861291388	0.169879585554697	0.536348749892433
9	45726069	45868497	HAP_3	0.137391304347826	-0.0901756246163015	0.286410207583338	0.752994073769532
9	45726069	45868497	HAP_4	0.104347826086957	-0.329274820149164	0.320575490810795	0.304798018218391
9	45781753	45952796	HAP_1	0.217391304347826	-0.138085495629921	0.201401555084644	0.493233722932956
9	45781753	45952796	HAP_2	0.450434782608696	0.135674524444418	0.100949262693651	0.179494805514137
9	45781753	45952796	HAP_3	0.137391304347826	-0.0901756246163015	0.286410207583338	0.752994073769532
9	45781753	45952796	HAP_4	0.0843478260869565	-0.631784001621643	0.388513222971541	0.104476546136732
9	45811523	46029477	HAP_1	0.18695652173913	-0.0372738426464068	0.233489460992639	0.873223423262801
9	45811523	46029477	HAP_2	0.325217391304348	-0.0621059106031095	0.137623309850789	0.651965694597993
9	45811523	46029477	HAP_3	0.125217391304348	0.0189193185741936	0.335451244757843	0.955043514790963
9	45811523	46029477	HAP_4	0.137391304347826	-0.0901756246163015	0.286410207583338	0.752994073769532
9	45811523	46029477	HAP_5	0.0826086956521739	-0.631784001621643	0.388513222971541	0.104476546136732
9	45845086	46088801	HAP_1	0.326086956521739	-0.0621059106031095	0.137623309850789	0.651965694597993
9	45845086	46088801	HAP_2	0.137391304347826	-0.0901756246163015	0.286410207583338	0.752994073769532
9	45845086	46088801	HAP_3	0.18695652173913	-0.0372738426464068	0.233489460992639	0.873223423262801
9	45845086	46088801	HAP_4	0.0826086956521739	-0.631784001621643	0.388513222971541	0.104476546136732
9	45927786	46133023	HAP_1	0.550434782608696	0.0532998189079739	0.0874545359324547	0.542467569756142
9	45927786	46133023	HAP_2	0.137391304347826	-0.0901756246163015	0.286410207583338	0.752994073769532
9	46004436	46179660	HAP_1	0.137391304347826	-0.0901756246163015	0.286410207583338	0.752994073769532
9	46004436	46179660	HAP_2	0.495652173913044	0.0394197452950188	0.0942780933581904	0.676017632963188
9	46071592	46280494	HAP_1	0.137391304347826	-0.0901756246163015	0.286410207583338	0.752994073769532
9	46071592	46280494	HAP_2	0.354782608695652	-0.0285653566400552	0.127686353057788	0.823060346070448
9	46071592	46280494	HAP_3	0.136521739130435	-0.334611648138204	0.318023777895043	0.293178685025025
9	46107258	46356308	HAP_1	0.290434782608696	-0.0382769437042592	0.147881485822825	0.795857118615821
9	46107258	46356308	HAP_2	0.0965217391304348	-0.419092742421322	0.426375821860674	0.326070434622339
9	46107258	46356308	HAP_3	0.186086956521739	-0.180415869515748	0.214207895886742	0.400008212422184
9	46151719	46443428	HAP_1	0.189565217391304	-0.125198618081509	0.214874405919812	0.560356224184262
9	46151719	46443428	HAP_2	0.290434782608696	-0.0382769437042592	0.147881485822825	0.795857118615821
9	46151719	46443428	HAP_3	0.0965217391304348	-0.419092742421322	0.426375821860674	0.326070434622339
9	46255081	46518846	HAP_1	0.189565217391304	-0.125198618081509	0.214874405919812	0.560356224184262
9	46255081	46518846	HAP_2	0.289565217391304	-0.0382769437042592	0.147881485822825	0.795857118615821
9	46255081	46518846	HAP_3	0.0921739130434783	0.248840284642873	0.541953177564878	0.646300699858808
9	46255081	46518846	HAP_4	0.0965217391304348	-0.419092742421322	0.426375821860674	0.326070434622339
9	46319040	46607994	HAP_1	0.20695652173913	-0.123465882887214	0.195484085752204	0.527911333479617
9	46319040	46607994	HAP_2	0.0869565217391304	-0.261215989166259	0.47169068400925	0.579945146427097
9	46319040	46607994	HAP_3	0.303478260869565	-0.0818794047662324	0.141680115987795	0.563551361856802
9	46319040	46607994	HAP_4	0.31304347826087	-0.13110281624059	0.141562975694672	0.354786591833353
9	46416328	46650827	HAP_1	0.0869565217391304	-0.261215989166259	0.47169068400925	0.579945146427097
9	46416328	46650827	HAP_2	0.31304347826087	-0.13110281624059	0.141562975694672	0.354786591833353
9	46416328	46650827	HAP_3	0.207826086956522	-0.123465882887214	0.195484085752204	0.527911333479617
9	46416328	46650827	HAP_4	0.291304347826087	-0.0565796638040641	0.146712829067664	0.699902529103157
9	46494630	46705355	HAP_1	0.207826086956522	-0.123465882887214	0.195484085752204	0.527911333479617
9	46494630	46705355	HAP_2	0.0869565217391304	-0.261215989166259	0.47169068400925	0.579945146427097
9	46494630	46705355	HAP_3	0.31304347826087	-0.140662543876976	0.140920911488184	0.318628162300583
9	46494630	46705355	HAP_4	0.292173913043478	-0.0565796638040641	0.146712829067664	0.699902529103157
9	46581314	46790060	HAP_1	0.24	-0.0673594033561822	0.181587585026416	0.710816654588537
9	46581314	46790060	HAP_2	0.294782608695652	-0.0710900996112037	0.139474203121108	0.61046124874893
9	46581314	46790060	HAP_3	0.292173913043478	-0.0565796638040641	0.146712829067664	0.699902529103157
9	46638420	46829900	HAP_1	0.240869565217391	-0.241188403810486	0.181830770400229	0.185231306337757
9	46638420	46829900	HAP_2	0.294782608695652	-0.0710900996112037	0.139474203121108	0.61046124874893
9	46638420	46829900	HAP_3	0.292173913043478	-0.0565796638040641	0.146712829067664	0.699902529103157
9	46674003	46858279	HAP_1	0.240869565217391	-0.241188403810486	0.181830770400229	0.185231306337757
9	46674003	46858279	HAP_2	0.292173913043478	-0.0565796638040641	0.146712829067664	0.699902529103157
9	46674003	46858279	HAP_3	0.294782608695652	-0.0710900996112037	0.139474203121108	0.61046124874893
9	46771042	46884604	HAP_1	0.414782608695652	-0.177231346898301	0.108145846870177	0.10181085282062
9	46771042	46884604	HAP_2	0.122608695652174	-0.534445263708071	0.361172433474553	0.139500033897997
9	46771042	46884604	HAP_3	0.304347826086957	-0.0518469748530036	0.140091138654463	0.711451430091247
9	46812819	46963209	HAP_1	0.471304347826087	-0.121621088154839	0.100539206436092	0.226907169018622
9	46812819	46963209	HAP_2	0.122608695652174	-0.534445263708071	0.361172433474553	0.139500033897997
9	46812819	46963209	HAP_3	0.324347826086957	-0.071812441933138	0.127965460065849	0.574894340643736
9	46848938	47068723	HAP_1	0.35304347826087	0.0516539403082477	0.119557180097875	0.665875279459521
9	46848938	47068723	HAP_2	0.113913043478261	-0.40640064795943	0.346906224261805	0.24189427492431
9	46848938	47068723	HAP_3	0.122608695652174	-0.534445263708071	0.361172433474553	0.139500033897997
9	46848938	47068723	HAP_4	0.292173913043478	-0.0565796638040641	0.146712829067664	0.699902529103157
9	46878056	47126934	HAP_1	0.207826086956522	-0.123465882887214	0.195484085752204	0.527911333479617
9	46878056	47126934	HAP_2	0.0617391304347826	-0.511144002368317	0.470670190481519	0.277948174965845
9	46878056	47126934	HAP_3	0.122608695652174	-0.534445263708071	0.361172433474553	0.139500033897997
9	46878056	47126934	HAP_4	0.292173913043478	-0.0565796638040641	0.146712829067664	0.699902529103157
9	46938049	47207905	HAP_1	0.121739130434783	-0.534445263708071	0.361172433474553	0.139500033897997
9	46938049	47207905	HAP_2	0.267826086956522	0.0543798070322793	0.163636110084739	0.739770374116218
9	46938049	47207905	HAP_3	0.20695652173913	-0.123465882887214	0.195484085752204	0.527911333479617
9	46938049	47207905	HAP_4	0.0617391304347826	-0.511144002368317	0.470670190481519	0.277948174965845
9	47015135	47304758	HAP_1	0.204347826086957	-0.123465882887214	0.195484085752204	0.527911333479617
9	47015135	47304758	HAP_2	0.121739130434783	-0.534445263708071	0.361172433474553	0.139500033897997
9	47015135	47304758	HAP_3	0.264347826086957	0.0676361598847491	0.165850015886752	0.68356465157687
9	47100915	47358670	HAP_1	0.207826086956522	-0.168214816136838	0.187986046851554	0.371263138474646
9	47100915	47358670	HAP_2	0.0956521739130435	0.199794136355764	0.548023876119647	0.715568088902118
9	47100915	47358670	HAP_3	0.395652173913043	0.030953712680067	0.111914669492966	0.782201886393638
9	47175540	47410582	HAP_1	0.0973913043478261	0.199794136355764	0.548023876119647	0.715568088902118
9	47175540	47410582	HAP_2	0.12695652173913	-0.56477448734406	0.337730102159859	0.0950285111540555
9	47175540	47410582	HAP_3	0.268695652173913	0.107911411455537	0.164070587676869	0.510991653247342
9	47175540	47410582	HAP_4	0.204347826086957	-0.147386521934249	0.191389797464691	0.441572707471286
9	47280908	47504450	HAP_1	0.0834782608695652	0.238166780126276	0.542490483899002	0.660812299199881
9	47280908	47504450	HAP_2	0.126086956521739	-0.56477448734406	0.337730102159859	0.0950285111540555
9	47280908	47504450	HAP_3	0.266086956521739	0.0669225506666521	0.166512462715926	0.687905151137115
9	47280908	47504450	HAP_4	0.210434782608696	-0.147386521934249	0.191389797464691	0.441572707471286
9	47329413	47554758	HAP_1	0.126086956521739	-0.56477448734406	0.337730102159859	0.0950285111540555
9	47329413	47554758	HAP_2	0.266086956521739	0.0669225506666521	0.166512462715926	0.687905151137115
9	47329413	47554758	HAP_3	0.210434782608696	-0.147386521934249	0.191389797464691	0.441572707471286
9	47329413	47554758	HAP_4	0.0843478260869565	0.238166780126276	0.542490483899002	0.660812299199881
9	47388645	47587680	HAP_1	0.125217391304348	-0.561811643777723	0.319757583687279	0.0794636149126251
9	47388645	47587680	HAP_2	0.265217391304348	0.0669225506666521	0.166512462715926	0.687905151137115
9	47388645	47587680	HAP_3	0.211304347826087	-0.147386521934249	0.191389797464691	0.441572707471286
9	47467582	47610804	HAP_1	0.135652173913043	-0.13745245973718	0.31675660751859	0.664500611945
9	47467582	47610804	HAP_2	0.308695652173913	0.019308287019248	0.14241622010097	0.89220466100415
9	47467582	47610804	HAP_3	0.371304347826087	-0.17154722327501	0.116145499230283	0.140235020860825
9	47543274	47664321	HAP_1	0.068695652173913	-0.20003744553496	0.487241251482895	0.681558181601163
9	47543274	47664321	HAP_2	0.295652173913043	0.0307516805523064	0.146436131163812	0.833743285327165
9	47543274	47664321	HAP_3	0.37304347826087	-0.166088244904614	0.115671934591614	0.151599664016781
9	47572944	47729907	HAP_1	0.295652173913043	0.0307516805523064	0.146436131163812	0.833743285327165
9	47572944	47729907	HAP_2	0.219130434782609	-0.138681887386812	0.181598234630797	0.445381888909983
9	47572944	47729907	HAP_3	0.125217391304348	-0.56477448734406	0.337730102159859	0.0950285111540555
9	47603599	47818319	HAP_1	0.292173913043478	0.0355914941294957	0.147856975643691	0.809863262933641
9	47603599	47818319	HAP_2	0.221739130434783	-0.121571918512989	0.178795654777646	0.49681676365332
9	47603599	47818319	HAP_3	0.125217391304348	-0.56477448734406	0.337730102159859	0.0950285111540555
9	47639299	47874488	HAP_1	0.263478260869565	0.0741238150425569	0.168594567885634	0.660354420939052
9	47639299	47874488	HAP_2	0.219130434782609	-0.138681887386812	0.181598234630797	0.445381888909983
9	47639299	47874488	HAP_3	0.125217391304348	-0.56477448734406	0.337730102159859	0.0950285111540555
9	47709161	47923595	HAP_1	0.125217391304348	-0.56477448734406	0.337730102159859	0.0950285111540555
9	47709161	47923595	HAP_2	0.0730434782608696	-0.127062198767252	0.547100826972434	0.816431185342533
9	47709161	47923595	HAP_3	0.263478260869565	0.0741238150425569	0.168594567885634	0.660354420939052
9	47709161	47923595	HAP_4	0.220869565217391	-0.158114833931039	0.178874692081135	0.377105564140022
9	47775125	47959232	HAP_1	0.263478260869565	0.0741238150425569	0.168594567885634	0.660354420939052
9	47775125	47959232	HAP_2	0.125217391304348	-0.56477448734406	0.337730102159859	0.0950285111540555
9	47775125	47959232	HAP_3	0.0730434782608696	-0.127062198767252	0.547100826972434	0.816431185342533
9	47775125	47959232	HAP_4	0.28695652173913	0.0145106636017414	0.152879132444116	0.924415442501455
9	47858324	48019197	HAP_1	0.284347826086957	0.0381727256593736	0.155869647899181	0.806622018949375
9	47858324	48019197	HAP_2	0.348695652173913	-0.0278379042623988	0.127716616373385	0.827534572361642
9	47858324	48019197	HAP_3	0.125217391304348	-0.56477448734406	0.337730102159859	0.0950285111540555
9	47914128	48075628	HAP_1	0.284347826086957	0.0381727256593736	0.155869647899181	0.806622018949375
9	47914128	48075628	HAP_2	0.21304347826087	-0.168729897888624	0.18703394464081	0.367371539357633
9	47914128	48075628	HAP_3	0.138260869565217	-0.21792469264922	0.310136072329363	0.482549602660434
9	47914128	48075628	HAP_4	0.125217391304348	-0.56477448734406	0.337730102159859	0.0950285111540555
9	47953226	48117002	HAP_1	0.0817391304347826	-0.293057622414842	0.422758512685616	0.488468310339361
9	47953226	48117002	HAP_2	0.205217391304348	-0.165340565443262	0.194113165015392	0.394702291130332
9	47953226	48117002	HAP_3	0.124347826086957	-0.56477448734406	0.337730102159859	0.0950285111540555
9	47953226	48117002	HAP_4	0.284347826086957	0.0381727256593736	0.155869647899181	0.806622018949375
9	47994029	48153250	HAP_1	0.124347826086957	-0.56477448734406	0.337730102159859	0.0950285111540555
9	47994029	48153250	HAP_2	0.327826086956522	-0.00968221196282388	0.135166894869141	0.942920627909497
9	47994029	48153250	HAP_3	0.24	-0.188600041661853	0.168431448204769	0.26330133923515
9	47994029	48153250	HAP_4	0.0982608695652174	-0.0414409186177847	0.42052851037886	0.921534798089052
9	48063157	48199581	HAP_1	0.327826086956522	-0.00968221196282388	0.135166894869141	0.942920627909497
9	48063157	48199581	HAP_2	0.24	-0.188600041661853	0.168431448204769	0.26330133923515
9	48063157	48199581	HAP_3	0.124347826086957	-0.56477448734406	0.337730102159859	0.0950285111540555
9	48102031	48255382	HAP_1	0.267826086956522	-0.171111791485026	0.152124275285847	0.261147254913252
9	48102031	48255382	HAP_2	0.124347826086957	-0.56477448734406	0.337730102159859	0.0950285111540555
9	48102031	48255382	HAP_3	0.284347826086957	0.0381727256593736	0.155869647899181	0.806622018949375
9	48136053	48307087	HAP_1	0.125217391304348	-0.56477448734406	0.337730102159859	0.0950285111540555
9	48136053	48307087	HAP_2	0.31304347826087	-0.0151749697850135	0.139198621309453	0.913228183067
9	48136053	48307087	HAP_3	0.268695652173913	-0.171111791485026	0.152124275285847	0.261147254913252
9	48181384	48377066	HAP_1	0.125217391304348	-0.56477448734406	0.337730102159859	0.0950285111540555
9	48181384	48377066	HAP_2	0.287826086956522	0.0214162395596495	0.150957439731737	0.887234016149386
9	48181384	48377066	HAP_3	0.239130434782609	-0.188600041661853	0.168431448204769	0.26330133923515
9	48231717	48437622	HAP_1	0.264347826086957	0.0774779855843958	0.164747684896919	0.638335504268569
9	48231717	48437622	HAP_2	0.238260869565217	-0.188600041661853	0.168431448204769	0.26330133923515
9	48231717	48437622	HAP_3	0.125217391304348	-0.56477448734406	0.337730102159859	0.0950285111540555
9	48294270	48508182	HAP_1	0.125217391304348	-0.56477448734406	0.337730102159859	0.0950285111540555
9	48294270	48508182	HAP_2	0.249565217391304	0.122794824908019	0.174243870342157	0.481270423968085
9	48294270	48508182	HAP_3	0.239130434782609	-0.188600041661853	0.168431448204769	0.26330133923515
9	48355095	48570709	HAP_1	0.125217391304348	-0.56477448734406	0.337730102159859	0.0950285111540555
9	48355095	48570709	HAP_2	0.250434782608696	0.122794824908019	0.174243870342157	0.481270423968085
9	48355095	48570709	HAP_3	0.239130434782609	-0.188600041661853	0.168431448204769	0.26330133923515
9	48424792	48639461	HAP_1	0.125217391304348	-0.56477448734406	0.337730102159859	0.0950285111540555
9	48424792	48639461	HAP_2	0.08	-0.55123722938416	0.432427569222182	0.20292437117817
9	48424792	48639461	HAP_3	0.239130434782609	-0.188600041661853	0.168431448204769	0.26330133923515
9	48424792	48639461	HAP_4	0.250434782608696	0.122794824908019	0.174243870342157	0.481270423968085
9	48488617	48704873	HAP_1	0.125217391304348	-0.56477448734406	0.337730102159859	0.0950285111540555
9	48488617	48704873	HAP_2	0.292173913043478	0.0486854491596816	0.155789117925806	0.754769900601804
9	48488617	48704873	HAP_3	0.266086956521739	-0.15973794287071	0.155588212902836	0.30501697568281
9	48488617	48704873	HAP_4	0.104347826086957	-0.368648776485092	0.342720155143257	0.282542969802365
9	48549408	48740624	HAP_1	0.319130434782609	0.0528374680210317	0.143334082565897	0.712541181537995
9	48549408	48740624	HAP_2	0.246086956521739	-0.152799486216539	0.164120001274818	0.352241453663917
9	48549408	48740624	HAP_3	0.125217391304348	-0.56477448734406	0.337730102159859	0.0950285111540555
9	48549408	48740624	HAP_4	0.0843478260869565	-0.261215989166259	0.47169068400925	0.579945146427097
9	48617738	48782957	HAP_1	0.0843478260869565	-0.261215989166259	0.47169068400925	0.579945146427097
9	48617738	48782957	HAP_2	0.687826086956522	-0.0615764700603143	0.0804891946655509	0.444576128864746
9	48683933	48839433	HAP_1	0.0843478260869565	-0.261215989166259	0.47169068400925	0.579945146427097
9	48683933	48839433	HAP_2	0.684347826086957	-0.0698829694401474	0.0809430905617586	0.388308247976494
9	48725016	48902577	HAP_1	0.66	-0.0499781090044727	0.0824473835444141	0.544638748584221
9	48725016	48902577	HAP_2	0.0843478260869565	-0.261215989166259	0.47169068400925	0.579945146427097
9	48774781	48956690	HAP_1	0.54	0.0110275155816004	0.0914529397968555	0.904065766775613
9	48774781	48956690	HAP_2	0.121739130434783	-0.56477448734406	0.337730102159859	0.0950285111540555
9	48774781	48956690	HAP_3	0.0843478260869565	-0.261215989166259	0.47169068400925	0.579945146427097
9	48799572	48995690	HAP_1	0.24695652173913	-0.202439570626422	0.161682407956876	0.211060950735398
9	48799572	48995690	HAP_2	0.261739130434783	0.146997457469138	0.172946806561643	0.395710585401228
9	48799572	48995690	HAP_3	0.121739130434783	-0.56477448734406	0.337730102159859	0.0950285111540555
9	48875640	49065735	HAP_1	0.24695652173913	-0.202439570626422	0.161682407956876	0.211060950735398
9	48875640	49065735	HAP_2	0.261739130434783	0.146997457469138	0.172946806561643	0.395710585401228
9	48875640	49065735	HAP_3	0.121739130434783	-0.56477448734406	0.337730102159859	0.0950285111540555
9	48939417	49103998	HAP_1	0.136521739130435	-0.56477448734406	0.337730102159859	0.0950285111540555
9	48939417	49103998	HAP_2	0.247826086956522	-0.202439570626422	0.161682407956876	0.211060950735398
9	48939417	49103998	HAP_3	0.267826086956522	0.115120050186739	0.168077201149045	0.493674478894152
9	48983545	49154996	HAP_1	0.251304347826087	-0.202439570626422	0.161682407956876	0.211060950735398
9	48983545	49154996	HAP_2	0.442608695652174	0.144700404580349	0.104222411862489	0.165571143311534
9	49043330	49191018	HAP_1	0.442608695652174	0.144700404580349	0.104222411862489	0.165571143311534
9	49043330	49191018	HAP_2	0.247826086956522	-0.202439570626422	0.161682407956876	0.211060950735398
9	49092804	49226277	HAP_1	0.465217391304348	0.114997195191381	0.100916048095369	0.254966243485973
9	49092804	49226277	HAP_2	0.247826086956522	-0.202439570626422	0.161682407956876	0.211060950735398
9	49134759	49257679	HAP_1	0.465217391304348	0.114997195191381	0.100916048095369	0.254966243485973
9	49134759	49257679	HAP_2	0.244347826086957	-0.177044235373733	0.166182433430314	0.287170212740919
9	49187487	49314104	HAP_1	0.144347826086957	-0.396888859697732	0.266866570883528	0.137517968258566
9	49187487	49314104	HAP_2	0.321739130434783	0.290640622881033	0.135391327614939	0.0322468117255556
9	49187487	49314104	HAP_3	0.244347826086957	-0.177044235373733	0.166182433430314	0.287170212740919
9	49215012	49357093	HAP_1	0.171304347826087	-0.41188168441767	0.221209853665936	0.0631318652227622
9	49215012	49357093	HAP_2	0.355652173913043	0.281823618931889	0.122015186652936	0.0212639537276649
9	49215012	49357093	HAP_3	0.244347826086957	-0.177044235373733	0.166182433430314	0.287170212740919
9	49244709	49419067	HAP_1	0.155652173913043	-0.166795885881262	0.242614139986395	0.4920547855644
9	49244709	49419067	HAP_2	0.487826086956522	0.00485596601535976	0.0958470270120919	0.95961149555849
9	49295189	49476706	HAP_1	0.416521739130435	0.0571824909499536	0.111530575580506	0.60835784255822
9	49295189	49476706	HAP_2	0.155652173913043	-0.166795885881262	0.242614139986395	0.4920547855644
9	49346599	49534025	HAP_1	0.188695652173913	-0.221039236379092	0.221488888912808	0.318723459007134
9	49346599	49534025	HAP_2	0.222608695652174	0.166544189612776	0.184589744476649	0.367316082644623
9	49346599	49534025	HAP_3	0.154782608695652	-0.166795885881262	0.242614139986395	0.4920547855644
9	49401732	49597365	HAP_1	0.159130434782609	-0.166795885881262	0.242614139986395	0.4920547855644
9	49401732	49597365	HAP_2	0.188695652173913	-0.221039236379092	0.221488888912808	0.318723459007134
9	49401732	49597365	HAP_3	0.223478260869565	0.166544189612776	0.184589744476649	0.367316082644623
9	49457693	49676614	HAP_1	0.159130434782609	-0.198277187003822	0.286698258964158	0.489481447943464
9	49457693	49676614	HAP_2	0.221739130434783	0.166544189612776	0.184589744476649	0.367316082644623
9	49457693	49676614	HAP_3	0.159130434782609	-0.166795885881262	0.242614139986395	0.4920547855644
9	49523626	49743747	HAP_1	0.159130434782609	-0.198277187003822	0.286698258964158	0.489481447943464
9	49523626	49743747	HAP_2	0.221739130434783	0.166544189612776	0.184589744476649	0.367316082644623
9	49523626	49743747	HAP_3	0.16	-0.166795885881262	0.242614139986395	0.4920547855644
9	49583199	49767857	HAP_1	0.221739130434783	0.166544189612776	0.184589744476649	0.367316082644623
9	49583199	49767857	HAP_2	0.16	-0.198277187003822	0.286698258964158	0.489481447943464
9	49583199	49767857	HAP_3	0.189565217391304	-0.207772674659362	0.211435978137436	0.326190670611614
9	49655885	49806721	HAP_1	0.221739130434783	0.166544189612776	0.184589744476649	0.367316082644623
9	49655885	49806721	HAP_2	0.16	-0.198277187003822	0.286698258964158	0.489481447943464
9	49655885	49806721	HAP_3	0.189565217391304	-0.207772674659362	0.211435978137436	0.326190670611614
9	49733709	49860787	HAP_1	0.213913043478261	0.252824387500948	0.198216020861887	0.202659556082294
9	49733709	49860787	HAP_2	0.432173913043478	-0.136987265615214	0.107499321315649	0.203080882656557
9	49763625	49915177	HAP_1	0.213913043478261	0.252824387500948	0.198216020861887	0.202659556082294
9	49763625	49915177	HAP_2	0.203478260869565	-0.116489257608219	0.193204734094244	0.546797353395693
9	49763625	49915177	HAP_3	0.228695652173913	-0.235933961670621	0.198217352986551	0.234439276083914
9	49793511	49971408	HAP_1	0.238260869565217	0.22664576253124	0.180684916527883	0.210228948612936
9	49793511	49971408	HAP_2	0.196521739130435	-0.196980152533332	0.200019286283219	0.325143248465926
9	49793511	49971408	HAP_3	0.228695652173913	-0.235933961670621	0.198217352986551	0.234439276083914
9	49793511	49971408	HAP_4	0.10695652173913	0.361637796516143	0.542923672108605	0.505624810491536
9	49844835	50022983	HAP_1	0.196521739130435	-0.196980152533332	0.200019286283219	0.325143248465926
9	49844835	50022983	HAP_2	0.232173913043478	-0.239107441197423	0.191595534205576	0.212557996045842
9	49844835	50022983	HAP_3	0.239130434782609	0.22664576253124	0.180684916527883	0.210228948612936
9	49907315	50101798	HAP_1	0.240869565217391	0.22664576253124	0.180684916527883	0.210228948612936
9	49907315	50101798	HAP_2	0.185217391304348	-0.343684864140314	0.211672804833519	0.105008915481215
9	49907315	50101798	HAP_3	0.257391304347826	-0.218367606315026	0.171374964367721	0.203115824716291
9	49944927	50192246	HAP_1	0.222608695652174	0.271140217086612	0.188820851145707	0.151568538871584
9	49944927	50192246	HAP_2	0.184347826086957	-0.343684864140314	0.211672804833519	0.105008915481215
9	49944927	50192246	HAP_3	0.18695652173913	-0.146022735447272	0.247295694717648	0.555107406993919
9	50003977	50263131	HAP_1	0.40695652173913	-0.0132275004532995	0.107899552896345	0.902474906418237
9	50003977	50263131	HAP_2	0.18695652173913	-0.146022735447272	0.247295694717648	0.555107406993919
9	50059585	50374220	HAP_1	0.405217391304348	-0.0132275004532995	0.107899552896345	0.902474906418237
9	50059585	50374220	HAP_2	0.186086956521739	-0.146022735447272	0.247295694717648	0.555107406993919
9	50152156	50431381	HAP_1	0.202608695652174	-0.0623116995552095	0.210995794198894	0.767856985325243
9	50152156	50431381	HAP_2	0.439130434782609	-0.0425248587109844	0.100194367459993	0.671419301901282
9	50229950	50517434	HAP_1	0.413913043478261	-0.0245344953173636	0.105256767125116	0.815774946963952
9	50229950	50517434	HAP_2	0.202608695652174	-0.0623116995552095	0.210995794198894	0.767856985325243
9	50352972	50596776	HAP_1	0.203478260869565	-0.0184286275309551	0.207052974193584	0.929110114105661
9	50352972	50596776	HAP_2	0.182608695652174	-0.32021088244583	0.216757073400654	0.140160749720354
9	50352972	50596776	HAP_3	0.23304347826087	0.206370184539889	0.179569007841554	0.250940613768594
9	50407901	50654428	HAP_1	0.203478260869565	-0.0184286275309551	0.207052974193584	0.929110114105661
9	50407901	50654428	HAP_2	0.183478260869565	-0.343684864140314	0.211672804833519	0.105008915481215
9	50407901	50654428	HAP_3	0.23304347826087	0.206370184539889	0.179569007841554	0.250940613768594
9	50493915	50744986	HAP_1	0.176521739130435	-0.316823184834668	0.224151379530984	0.158081783331722
9	50493915	50744986	HAP_2	0.209565217391304	0.0332046120220516	0.223369363944317	0.881880468890051
9	50493915	50744986	HAP_3	0.231304347826087	0.206370184539889	0.179569007841554	0.250940613768594
9	50574762	50807167	HAP_1	0.176521739130435	-0.316823184834668	0.224151379530984	0.158081783331722
9	50574762	50807167	HAP_2	0.209565217391304	0.0332046120220516	0.223369363944317	0.881880468890051
9	50574762	50807167	HAP_3	0.231304347826087	0.206370184539889	0.179569007841554	0.250940613768594
9	50637996	50866360	HAP_1	0.177391304347826	-0.316823184834668	0.224151379530984	0.158081783331722
9	50637996	50866360	HAP_2	0.209565217391304	0.0332046120220516	0.223369363944317	0.881880468890051
9	50637996	50866360	HAP_3	0.231304347826087	0.206370184539889	0.179569007841554	0.250940613768594
9	50719463	50934187	HAP_1	0.241739130434783	-0.0191557521858045	0.184286803552912	0.917249818382445
9	50719463	50934187	HAP_2	0.178260869565217	-0.316823184834668	0.224151379530984	0.158081783331722
9	50719463	50934187	HAP_3	0.303478260869565	0.118851613789445	0.136010886399826	0.382579189701263
9	50791059	51007036	HAP_1	0.178260869565217	-0.316823184834668	0.224151379530984	0.158081783331722
9	50791059	51007036	HAP_2	0.153913043478261	-0.317107484451091	0.334669113207366	0.343778355139146
9	50791059	51007036	HAP_3	0.389565217391304	0.142368606994433	0.119879976400651	0.235495524896941
9	50845504	51081251	HAP_1	0.178260869565217	-0.316823184834668	0.224151379530984	0.158081783331722
9	50845504	51081251	HAP_2	0.21304347826087	0.006279784260522	0.217613830404946	0.976988511068754
9	50845504	51081251	HAP_3	0.144347826086957	0.570065278033165	0.272029264158079	0.0365642424574341
9	50909826	51123281	HAP_1	0.21304347826087	0.006279784260522	0.217613830404946	0.976988511068754
9	50909826	51123281	HAP_2	0.141739130434783	0.570065278033165	0.272029264158079	0.0365642424574341
9	50909826	51123281	HAP_3	0.178260869565217	-0.316823184834668	0.224151379530984	0.158081783331722
9	50983041	51171642	HAP_1	0.203478260869565	-0.375168242408934	0.213673127467367	0.0796665129063439
9	50983041	51171642	HAP_2	0.21304347826087	0.006279784260522	0.217613830404946	0.976988511068754
9	50983041	51171642	HAP_3	0.141739130434783	0.570065278033165	0.272029264158079	0.0365642424574341
9	51043869	51228464	HAP_1	0.21304347826087	0.006279784260522	0.217613830404946	0.976988511068754
9	51043869	51228464	HAP_2	0.134782608695652	0.688346242597012	0.283286653542436	0.0154168846461275
9	51043869	51228464	HAP_3	0.178260869565217	-0.316823184834668	0.224151379530984	0.158081783331722
9	51115154	51249798	HAP_1	0.13304347826087	0.688346242597012	0.283286653542436	0.0154168846461275
9	51115154	51249798	HAP_2	0.178260869565217	-0.316823184834668	0.224151379530984	0.158081783331722
9	51115154	51249798	HAP_3	0.211304347826087	0.006279784260522	0.217613830404946	0.976988511068754
9	51150195	51308584	HAP_1	0.178260869565217	-0.316823184834668	0.224151379530984	0.158081783331722
9	51150195	51308584	HAP_2	0.13304347826087	0.688346242597012	0.283286653542436	0.0154168846461275
9	51150195	51308584	HAP_3	0.211304347826087	0.006279784260522	0.217613830404946	0.976988511068754
9	51217708	51383985	HAP_1	0.131304347826087	0.688346242597012	0.283286653542436	0.0154168846461275
9	51217708	51383985	HAP_2	0.128695652173913	-0.35790758502682	0.357798423848799	0.317593376618365
9	51217708	51383985	HAP_3	0.211304347826087	0.006279784260522	0.217613830404946	0.976988511068754
9	51217708	51383985	HAP_4	0.175652173913043	-0.316823184834668	0.224151379530984	0.158081783331722
9	51245764	51447463	HAP_1	0.21304347826087	0.006279784260522	0.217613830404946	0.976988511068754
9	51245764	51447463	HAP_2	0.175652173913043	-0.316823184834668	0.224151379530984	0.158081783331722
9	51245764	51447463	HAP_3	0.131304347826087	0.688346242597012	0.283286653542436	0.0154168846461275
9	51245764	51447463	HAP_4	0.128695652173913	-0.35790758502682	0.357798423848799	0.317593376618365
9	51290505	51496822	HAP_1	0.23304347826087	-0.0103993273226648	0.194811631224086	0.957446954434617
9	51290505	51496822	HAP_2	0.175652173913043	-0.316823184834668	0.224151379530984	0.158081783331722
9	51290505	51496822	HAP_3	0.131304347826087	0.688346242597012	0.283286653542436	0.0154168846461275
9	51359631	51582324	HAP_1	0.111304347826087	1.66147990552045	0.536859260487332	0.00206736286824947
9	51359631	51582324	HAP_2	0.21304347826087	0.006279784260522	0.217613830404946	0.976988511068754
9	51359631	51582324	HAP_3	0.177391304347826	-0.316823184834668	0.224151379530984	0.158081783331722
9	51359631	51582324	HAP_4	0.13304347826087	0.688346242597012	0.283286653542436	0.0154168846461275
9	51426630	51658848	HAP_1	0.111304347826087	1.66147990552045	0.536859260487332	0.00206736286824947
9	51426630	51658848	HAP_2	0.21304347826087	0.006279784260522	0.217613830404946	0.976988511068754
9	51426630	51658848	HAP_3	0.13304347826087	0.688346242597012	0.283286653542436	0.0154168846461275
9	51426630	51658848	HAP_4	0.177391304347826	-0.316823184834668	0.224151379530984	0.158081783331722
9	51471505	51722202	HAP_1	0.110434782608696	1.66147990552045	0.536859260487332	0.00206736286824947
9	51471505	51722202	HAP_2	0.133913043478261	0.688346242597012	0.283286653542436	0.0154168846461275
9	51471505	51722202	HAP_3	0.177391304347826	-0.316823184834668	0.224151379530984	0.158081783331722
9	51471505	51722202	HAP_4	0.211304347826087	0.006279784260522	0.217613830404946	0.976988511068754
9	51471505	51722202	HAP_5	0.131304347826087	0.00964710729143921	0.335371961266805	0.977061911070488
9	51564242	51805993	HAP_1	0.131304347826087	0.00964710729143921	0.335371961266805	0.977061911070488
9	51564242	51805993	HAP_2	0.210434782608696	0.006279784260522	0.217613830404946	0.976988511068754
9	51564242	51805993	HAP_3	0.110434782608696	1.66147990552045	0.536859260487332	0.00206736286824947
9	51564242	51805993	HAP_4	0.133913043478261	0.688346242597012	0.283286653542436	0.0154168846461275
9	51564242	51805993	HAP_5	0.177391304347826	-0.316823184834668	0.224151379530984	0.158081783331722
9	51635228	51894434	HAP_1	0.133913043478261	0.688346242597012	0.283286653542436	0.0154168846461275
9	51635228	51894434	HAP_2	0.176521739130435	-0.316823184834668	0.224151379530984	0.158081783331722
9	51635228	51894434	HAP_3	0.210434782608696	0.006279784260522	0.217613830404946	0.976988511068754
9	51635228	51894434	HAP_4	0.110434782608696	1.66147990552045	0.536859260487332	0.00206736286824947
9	51697487	51941285	HAP_1	0.133913043478261	0.688346242597012	0.283286653542436	0.0154168846461275
9	51697487	51941285	HAP_2	0.232173913043478	-0.0103993273226648	0.194811631224086	0.957446954434617
9	51697487	51941285	HAP_3	0.176521739130435	-0.316823184834668	0.224151379530984	0.158081783331722
9	51769478	51984807	HAP_1	0.192173913043478	0.137939540308098	0.195854194004448	0.481539503928001
9	51769478	51984807	HAP_2	0.176521739130435	-0.316823184834668	0.224151379530984	0.158081783331722
9	51769478	51984807	HAP_3	0.232173913043478	-0.0103993273226648	0.194811631224086	0.957446954434617
9	51859579	52038899	HAP_1	0.264347826086957	0.307256489084535	0.162566242787353	0.0592670966599395
9	51859579	52038899	HAP_2	0.232173913043478	-0.0103993273226648	0.194811631224086	0.957446954434617
9	51859579	52038899	HAP_3	0.176521739130435	-0.316823184834668	0.224151379530984	0.158081783331722
9	51935099	52089421	HAP_1	0.247826086956522	0.146556499613521	0.169377816377052	0.387263188334292
9	51935099	52089421	HAP_2	0.232173913043478	-0.0103993273226648	0.194811631224086	0.957446954434617
9	51935099	52089421	HAP_3	0.133913043478261	-0.780499330242813	0.470984694525953	0.0980442231896746
9	51935099	52089421	HAP_4	0.176521739130435	-0.316823184834668	0.224151379530984	0.158081783331722
9	51961906	52190012	HAP_1	0.208695652173913	0.159335915040285	0.186704061687956	0.393793180351347
9	51961906	52190012	HAP_2	0.176521739130435	-0.316823184834668	0.224151379530984	0.158081783331722
9	51961906	52190012	HAP_3	0.232173913043478	-0.0103993273226648	0.194811631224086	0.957446954434617
9	51961906	52190012	HAP_4	0.13304347826087	-0.780499330242813	0.470984694525953	0.0980442231896746
9	52011655	52261271	HAP_1	0.202608695652174	0.159335915040285	0.186704061687956	0.393793180351347
9	52011655	52261271	HAP_2	0.176521739130435	-0.316823184834668	0.224151379530984	0.158081783331722
9	52011655	52261271	HAP_3	0.232173913043478	-0.0103993273226648	0.194811631224086	0.957446954434617
9	52064905	52339461	HAP_1	0.137391304347826	0.618615681866492	0.27184963324933	0.0232467101984614
9	52064905	52339461	HAP_2	0.176521739130435	-0.316823184834668	0.224151379530984	0.158081783331722
9	52064905	52339461	HAP_3	0.208695652173913	-0.00244162292460599	0.22783967486179	0.991453510082995
9	52168756	52444808	HAP_1	0.175652173913043	-0.316823184834668	0.224151379530984	0.158081783331722
9	52168756	52444808	HAP_2	0.133913043478261	0.688346242597012	0.283286653542436	0.0154168846461275
9	52168756	52444808	HAP_3	0.209565217391304	-0.0274177002901905	0.222320411100401	0.901893709091957
9	52245860	52511266	HAP_1	0.175652173913043	-0.316823184834668	0.224151379530984	0.158081783331722
9	52245860	52511266	HAP_2	0.209565217391304	-0.0274177002901905	0.222320411100401	0.901893709091957
9	52245860	52511266	HAP_3	0.133913043478261	0.688346242597012	0.283286653542436	0.0154168846461275
9	52324665	52645147	HAP_1	0.210434782608696	-0.0274177002901905	0.222320411100401	0.901893709091957
9	52324665	52645147	HAP_2	0.175652173913043	-0.316823184834668	0.224151379530984	0.158081783331722
9	52324665	52645147	HAP_3	0.106086956521739	-0.301653306346913	0.542085609933503	0.578112450331674
9	52324665	52645147	HAP_4	0.133913043478261	0.688346242597012	0.283286653542436	0.0154168846461275
9	52394550	52690311	HAP_1	0.106086956521739	-0.301653306346913	0.542085609933503	0.578112450331674
9	52394550	52690311	HAP_2	0.132173913043478	0.688346242597012	0.283286653542436	0.0154168846461275
9	52394550	52690311	HAP_3	0.175652173913043	-0.316823184834668	0.224151379530984	0.158081783331722
9	52394550	52690311	HAP_4	0.211304347826087	-0.0274177002901905	0.222320411100401	0.901893709091957
9	52394550	52690311	HAP_5	0.0556521739130435	-0.298556470494098	0.550905964628032	0.588076521213211
9	52496972	52723189	HAP_1	0.0556521739130435	-0.298556470494098	0.550905964628032	0.588076521213211
9	52496972	52723189	HAP_2	0.211304347826087	-0.0274177002901905	0.222320411100401	0.901893709091957
9	52496972	52723189	HAP_3	0.106086956521739	-0.301653306346913	0.542085609933503	0.578112450331674
9	52496972	52723189	HAP_4	0.132173913043478	0.688346242597012	0.283286653542436	0.0154168846461275
9	52496972	52723189	HAP_5	0.174782608695652	-0.316823184834668	0.224151379530984	0.158081783331722
9	52589877	52757037	HAP_1	0.0565217391304348	-0.298556470494098	0.550905964628032	0.588076521213211
9	52589877	52757037	HAP_2	0.110434782608696	-0.301653306346913	0.542085609933503	0.578112450331674
9	52589877	52757037	HAP_3	0.21304347826087	-0.0394113127734003	0.216480749220096	0.855605535892657
9	52589877	52757037	HAP_4	0.315652173913043	0.116353408555542	0.130369842397926	0.372513857448248
9	52680180	52797192	HAP_1	0.10695652173913	-0.301653306346913	0.542085609933503	0.578112450331674
9	52680180	52797192	HAP_2	0.132173913043478	0.688346242597012	0.283286653542436	0.0154168846461275
9	52680180	52797192	HAP_3	0.183478260869565	-0.243326538220068	0.218539951187478	0.266004491459219
9	52680180	52797192	HAP_4	0.21304347826087	-0.0394113127734003	0.216480749220096	0.855605535892657
9	52711206	52835558	HAP_1	0.132173913043478	0.688346242597012	0.283286653542436	0.0154168846461275
9	52711206	52835558	HAP_2	0.182608695652174	-0.243326538220068	0.218539951187478	0.266004491459219
9	52711206	52835558	HAP_3	0.10695652173913	-0.301653306346913	0.542085609933503	0.578112450331674
9	52711206	52835558	HAP_4	0.21304347826087	-0.0394113127734003	0.216480749220096	0.855605535892657
9	52737122	52902906	HAP_1	0.21304347826087	-0.0394113127734003	0.216480749220096	0.855605535892657
9	52737122	52902906	HAP_2	0.131304347826087	0.760655048280734	0.296431637625409	0.0105447838906953
9	52737122	52902906	HAP_3	0.174782608695652	-0.316823184834668	0.224151379530984	0.158081783331722
9	52737122	52902906	HAP_4	0.10695652173913	-0.301653306346913	0.542085609933503	0.578112450331674
9	52788475	52936394	HAP_1	0.131304347826087	0.760655048280734	0.296431637625409	0.0105447838906953
9	52788475	52936394	HAP_2	0.227826086956522	-0.080254119787014	0.199305453751545	0.687344891512888
9	52788475	52936394	HAP_3	0.133913043478261	-0.268769208644957	0.287431498278607	0.350152682084421
9	52788475	52936394	HAP_4	0.174782608695652	-0.316823184834668	0.224151379530984	0.158081783331722
9	52817267	52980369	HAP_1	0.174782608695652	-0.316823184834668	0.224151379530984	0.158081783331722
9	52817267	52980369	HAP_2	0.130434782608696	0.760655048280734	0.296431637625409	0.0105447838906953
9	52817267	52980369	HAP_3	0.22695652173913	-0.0682185272070989	0.203504445504448	0.737585087701973
9	52817267	52980369	HAP_4	0.133913043478261	-0.268769208644957	0.287431498278607	0.350152682084421
9	52875308	53062692	HAP_1	0.16	-0.600741948564841	0.312494731734465	0.0550597579967535
9	52875308	53062692	HAP_2	0.227826086956522	-0.0682185272070989	0.203504445504448	0.737585087701973
9	52875308	53062692	HAP_3	0.10695652173913	-0.301653306346913	0.542085609933503	0.578112450331674
9	52875308	53062692	HAP_4	0.197391304347826	-0.165486557465218	0.201468085342459	0.411764870564462
9	52875308	53062692	HAP_5	0.131304347826087	0.760655048280734	0.296431637625409	0.0105447838906953
9	52927927	53106366	HAP_1	0.106086956521739	-0.301653306346913	0.542085609933503	0.578112450331674
9	52927927	53106366	HAP_2	0.195652173913043	-0.165486557465218	0.201468085342459	0.411764870564462
9	52927927	53106366	HAP_3	0.16	-0.600741948564841	0.312494731734465	0.0550597579967535
9	52927927	53106366	HAP_4	0.131304347826087	0.760655048280734	0.296431637625409	0.0105447838906953
9	52927927	53106366	HAP_5	0.227826086956522	-0.0682185272070989	0.203504445504448	0.737585087701973
9	52964493	53136850	HAP_1	0.131304347826087	0.760655048280734	0.296431637625409	0.0105447838906953
9	52964493	53136850	HAP_2	0.362608695652174	-0.270631770608003	0.129212284624973	0.0366649968646582
9	52964493	53136850	HAP_3	0.227826086956522	-0.0682185272070989	0.203504445504448	0.737585087701973
9	52964493	53136850	HAP_4	0.106086956521739	-0.301653306346913	0.542085609933503	0.578112450331674
9	53033240	53213035	HAP_1	0.106086956521739	-0.301653306346913	0.542085609933503	0.578112450331674
9	53033240	53213035	HAP_2	0.228695652173913	-0.0682185272070989	0.203504445504448	0.737585087701973
9	53033240	53213035	HAP_3	0.132173913043478	0.760655048280734	0.296431637625409	0.0105447838906953
9	53033240	53213035	HAP_4	0.198260869565217	-0.206138698626846	0.198086955957026	0.298486644706742
9	53097126	53255253	HAP_1	0.10695652173913	-0.301653306346913	0.542085609933503	0.578112450331674
9	53097126	53255253	HAP_2	0.227826086956522	-0.0682185272070989	0.203504445504448	0.737585087701973
9	53097126	53255253	HAP_3	0.132173913043478	0.760655048280734	0.296431637625409	0.0105447838906953
9	53097126	53255253	HAP_4	0.197391304347826	-0.12352960979454	0.197685234688264	0.532303236009528
9	53122627	53317713	HAP_1	0.110434782608696	-0.301653306346913	0.542085609933503	0.578112450331674
9	53122627	53317713	HAP_2	0.131304347826087	0.760655048280734	0.296431637625409	0.0105447838906953
9	53122627	53317713	HAP_3	0.174782608695652	-0.316823184834668	0.224151379530984	0.158081783331722
9	53122627	53317713	HAP_4	0.226086956521739	-0.0682185272070989	0.203504445504448	0.737585087701973
9	53196980	53409265	HAP_1	0.174782608695652	-0.106319337921307	0.287697079047251	0.711854730581549
9	53196980	53409265	HAP_2	0.226086956521739	-0.0682185272070989	0.203504445504448	0.737585087701973
9	53196980	53409265	HAP_3	0.17304347826087	-0.316823184834668	0.224151379530984	0.158081783331722
9	53196980	53409265	HAP_4	0.133913043478261	0.760655048280734	0.296431637625409	0.0105447838906953
9	53239749	53497682	HAP_1	0.17304347826087	-0.316823184834668	0.224151379530984	0.158081783331722
9	53239749	53497682	HAP_2	0.129565217391304	0.760655048280734	0.296431637625409	0.0105447838906953
9	53239749	53497682	HAP_3	0.174782608695652	-0.106319337921307	0.287697079047251	0.711854730581549
9	53239749	53497682	HAP_4	0.226086956521739	-0.0682185272070989	0.203504445504448	0.737585087701973
9	53297426	53586319	HAP_1	0.225217391304348	-0.0682185272070989	0.203504445504448	0.737585087701973
9	53297426	53586319	HAP_2	0.17304347826087	-0.316823184834668	0.224151379530984	0.158081783331722
9	53297426	53586319	HAP_3	0.142608695652174	0.762110719183221	0.27068384336652	0.00504100209781491
9	53388640	53639306	HAP_1	0.464347826086957	0.155900237135781	0.0992907405803029	0.116945655560793
9	53388640	53639306	HAP_2	0.173913043478261	-0.316823184834668	0.224151379530984	0.158081783331722
9	53467577	53695064	HAP_1	0.538260869565217	0.102734225507432	0.0897771612579963	0.25297612895304
9	53467577	53695064	HAP_2	0.108695652173913	-0.301653306346913	0.542085609933503	0.578112450331674
9	53467577	53695064	HAP_3	0.237391304347826	-0.123154336202103	0.172078456677965	0.474481799929187
9	53552781	53758865	HAP_1	0.108695652173913	-0.301653306346913	0.542085609933503	0.578112450331674
9	53552781	53758865	HAP_2	0.173913043478261	-0.316823184834668	0.224151379530984	0.158081783331722
9	53552781	53758865	HAP_3	0.24	-0.151512784178396	0.18751490359672	0.419430175579872
9	53552781	53758865	HAP_4	0.198260869565217	-0.415659434061243	0.234461749330958	0.0767994658044356
9	53552781	53758865	HAP_5	0.129565217391304	0.760655048280734	0.296431637625409	0.0105447838906953
9	53631387	53844683	HAP_1	0.242608695652174	-0.151512784178396	0.18751490359672	0.419430175579872
9	53631387	53844683	HAP_2	0.153913043478261	-0.330333421705915	0.287318900265198	0.250752338305616
9	53631387	53844683	HAP_3	0.152173913043478	0.594850024273882	0.271738142646423	0.0290033973007027
9	53631387	53844683	HAP_4	0.173913043478261	-0.316823184834668	0.224151379530984	0.158081783331722
9	53631387	53844683	HAP_5	0.108695652173913	-0.301653306346913	0.542085609933503	0.578112450331674
9	53662785	53925422	HAP_1	0.108695652173913	-0.301653306346913	0.542085609933503	0.578112450331674
9	53662785	53925422	HAP_2	0.242608695652174	-0.151512784178396	0.18751490359672	0.419430175579872
9	53662785	53925422	HAP_3	0.153913043478261	-0.330333421705915	0.287318900265198	0.250752338305616
9	53662785	53925422	HAP_4	0.152173913043478	0.594850024273882	0.271738142646423	0.0290033973007027
9	53662785	53925422	HAP_5	0.173913043478261	-0.316823184834668	0.224151379530984	0.158081783331722
9	53743155	53952838	HAP_1	0.133913043478261	-0.318519359830758	0.335784128659223	0.34324008199975
9	53743155	53952838	HAP_2	0.13304347826087	0.760655048280734	0.296431637625409	0.0105447838906953
9	53743155	53952838	HAP_3	0.139130434782609	0.0687023526128769	0.420967683550125	0.870418836093425
9	53743155	53952838	HAP_4	0.173913043478261	-0.316823184834668	0.224151379530984	0.158081783331722
9	53743155	53952838	HAP_5	0.18	-0.231695775056765	0.254709298348051	0.363398180972287
9	53828152	54021698	HAP_1	0.17304347826087	-0.316823184834668	0.224151379530984	0.158081783331722
9	53828152	54021698	HAP_2	0.18	-0.231695775056765	0.254709298348051	0.363398180972287
9	53828152	54021698	HAP_3	0.109565217391304	-0.301653306346913	0.542085609933503	0.578112450331674
9	53828152	54021698	HAP_4	0.132173913043478	0.119497333487587	0.386855728854636	0.757516792832922
9	53828152	54021698	HAP_5	0.13304347826087	0.760655048280734	0.296431637625409	0.0105447838906953
9	53912122	54081271	HAP_1	0.18	-0.231695775056765	0.254709298348051	0.363398180972287
9	53912122	54081271	HAP_2	0.17304347826087	-0.316823184834668	0.224151379530984	0.158081783331722
9	53912122	54081271	HAP_3	0.185217391304348	-0.360623801709592	0.271170914978444	0.18409847092348
9	53912122	54081271	HAP_4	0.13304347826087	0.760655048280734	0.296431637625409	0.0105447838906953
9	53912122	54081271	HAP_5	0.109565217391304	-0.301653306346913	0.542085609933503	0.578112450331674
9	53942957	54193058	HAP_1	0.18	-0.231695775056765	0.254709298348051	0.363398180972287
9	53942957	54193058	HAP_2	0.13304347826087	0.760655048280734	0.296431637625409	0.0105447838906953
9	53942957	54193058	HAP_3	0.109565217391304	-0.301653306346913	0.542085609933503	0.578112450331674
9	53942957	54193058	HAP_4	0.172173913043478	-0.316823184834668	0.224151379530984	0.158081783331722
9	53942957	54193058	HAP_5	0.185217391304348	-0.360623801709592	0.271170914978444	0.18409847092348
9	54003164	54281161	HAP_1	0.194782608695652	-0.292349975761231	0.239186713517694	0.222119124276558
9	54003164	54281161	HAP_2	0.172173913043478	-0.316823184834668	0.224151379530984	0.158081783331722
9	54003164	54281161	HAP_3	0.133913043478261	0.760655048280734	0.296431637625409	0.0105447838906953
9	54003164	54281161	HAP_4	0.133913043478261	-0.570799942622901	0.384970918897037	0.138712198337515
9	54003164	54281161	HAP_5	0.180869565217391	-0.32605495268577	0.263704936563118	0.216812064728675
9	54046605	54353863	HAP_1	0.13304347826087	0.760655048280734	0.296431637625409	0.0105447838906953
9	54046605	54353863	HAP_2	0.182608695652174	-0.32605495268577	0.263704936563118	0.216812064728675
9	54046605	54353863	HAP_3	0.172173913043478	-0.316823184834668	0.224151379530984	0.158081783331722
9	54046605	54353863	HAP_4	0.194782608695652	-0.292349975761231	0.239186713517694	0.222119124276558
9	54046605	54353863	HAP_5	0.133913043478261	-0.570799942622901	0.384970918897037	0.138712198337515
9	54149399	54417322	HAP_1	0.107826086956522	-0.301653306346913	0.542085609933503	0.578112450331674
9	54149399	54417322	HAP_2	0.327826086956522	-0.0078014465048593	0.131414492352095	0.952682340150283
9	54149399	54417322	HAP_3	0.17304347826087	-0.316823184834668	0.224151379530984	0.158081783331722
9	54149399	54417322	HAP_4	0.180869565217391	-0.32605495268577	0.263704936563118	0.216812064728675
9	54263179	54500677	HAP_1	0.173913043478261	-0.311917443456465	0.218413867688636	0.153817752855333
9	54263179	54500677	HAP_2	0.107826086956522	-0.301653306346913	0.542085609933503	0.578112450331674
9	54263179	54500677	HAP_3	0.410434782608696	-0.0385993367337397	0.107452657127505	0.719564094283872
9	54263179	54500677	HAP_4	0.181739130434783	-0.32605495268577	0.263704936563118	0.216812064728675
9	54322640	54556057	HAP_1	0.173913043478261	-0.311917443456465	0.218413867688636	0.153817752855333
9	54322640	54556057	HAP_2	0.107826086956522	-0.301653306346913	0.542085609933503	0.578112450331674
9	54322640	54556057	HAP_3	0.277391304347826	-0.0944373893202063	0.153950883160012	0.539843247006317
9	54322640	54556057	HAP_4	0.133913043478261	0.760655048280734	0.296431637625409	0.0105447838906953
9	54322640	54556057	HAP_5	0.181739130434783	-0.32605495268577	0.263704936563118	0.216812064728675
9	54393193	54610269	HAP_1	0.180869565217391	-0.32605495268577	0.263704936563118	0.216812064728675
9	54393193	54610269	HAP_2	0.107826086956522	-0.301653306346913	0.542085609933503	0.578112450331674
9	54393193	54610269	HAP_3	0.15304347826087	0.341785654415657	0.304996671268902	0.262927885667399
9	54393193	54610269	HAP_4	0.307826086956522	0.0945269470279153	0.131362837346599	0.472078645499307
9	54484666	54662079	HAP_1	0.18	-0.32605495268577	0.263704936563118	0.216812064728675
9	54484666	54662079	HAP_2	0.170434782608696	-0.111483844114923	0.300821725499689	0.711076822987566
9	54484666	54662079	HAP_3	0.127826086956522	0.290260316823451	0.346006291422136	0.40188917091609
9	54484666	54662079	HAP_4	0.133913043478261	0.760655048280734	0.296431637625409	0.0105447838906953
9	54484666	54662079	HAP_5	0.151304347826087	-0.379269169347027	0.25323379711893	0.134771700038033
9	54541145	54721577	HAP_1	0.18	-0.32605495268577	0.263704936563118	0.216812064728675
9	54541145	54721577	HAP_2	0.133913043478261	0.760655048280734	0.296431637625409	0.0105447838906953
9	54541145	54721577	HAP_3	0.153913043478261	-0.379347606839693	0.244994800224458	0.122091232712544
9	54541145	54721577	HAP_4	0.170434782608696	-0.111483844114923	0.300821725499689	0.711076822987566
9	54541145	54721577	HAP_5	0.119130434782609	0.386717245293369	0.371909432652832	0.298872693084443
9	54586661	54748911	HAP_1	0.18	-0.32605495268577	0.263704936563118	0.216812064728675
9	54586661	54748911	HAP_2	0.134782608695652	0.760655048280734	0.296431637625409	0.0105447838906953
9	54586661	54748911	HAP_3	0.153913043478261	-0.379347606839693	0.244994800224458	0.122091232712544
9	54586661	54748911	HAP_4	0.170434782608696	-0.111483844114923	0.300821725499689	0.711076822987566
9	54586661	54748911	HAP_5	0.119130434782609	0.386717245293369	0.371909432652832	0.298872693084443
9	54642661	54773778	HAP_1	0.135652173913043	0.760655048280734	0.296431637625409	0.0105447838906953
9	54642661	54773778	HAP_2	0.171304347826087	-0.111483844114923	0.300821725499689	0.711076822987566
9	54642661	54773778	HAP_3	0.119130434782609	0.386717245293369	0.371909432652832	0.298872693084443
9	54642661	54773778	HAP_4	0.335652173913043	-0.227820470691073	0.133961900239651	0.0895645151038717
9	54705266	54807613	HAP_1	0.145217391304348	0.760655048280734	0.296431637625409	0.0105447838906953
9	54705266	54807613	HAP_2	0.151304347826087	-0.235214837319795	0.263242707174505	0.37195672904264
9	54705266	54807613	HAP_3	0.626086956521739	-0.105074413934259	0.0836219815231307	0.209442068533196
9	54743802	54867706	HAP_1	0.126086956521739	-0.0698331924016931	0.38527417645176	0.856232120011448
9	54743802	54867706	HAP_2	0.136521739130435	0.760655048280734	0.296431637625409	0.0105447838906953
9	54743802	54867706	HAP_3	0.306086956521739	-0.191161297631812	0.14591632771007	0.190705759016106
9	54743802	54867706	HAP_4	0.291304347826087	-0.0497207308464914	0.158447345701698	0.753789604779018
9	54769173	54924238	HAP_1	0.306086956521739	-0.191161297631812	0.14591632771007	0.190705759016106
9	54769173	54924238	HAP_2	0.290434782608696	-0.0497207308464914	0.158447345701698	0.753789604779018
9	54769173	54924238	HAP_3	0.136521739130435	0.760655048280734	0.296431637625409	0.0105447838906953
9	54798071	55012415	HAP_1	0.133913043478261	0.760655048280734	0.296431637625409	0.0105447838906953
9	54798071	55012415	HAP_2	0.306086956521739	-0.191161297631812	0.14591632771007	0.190705759016106
9	54798071	55012415	HAP_3	0.290434782608696	-0.0497207308464914	0.158447345701698	0.753789604779018
9	54847585	55074875	HAP_1	0.288695652173913	-0.0497207308464914	0.158447345701698	0.753789604779018
9	54847585	55074875	HAP_2	0.305217391304348	-0.191161297631812	0.14591632771007	0.190705759016106
9	54847585	55074875	HAP_3	0.133913043478261	0.760655048280734	0.296431637625409	0.0105447838906953
9	54906530	55155573	HAP_1	0.288695652173913	-0.0497207308464914	0.158447345701698	0.753789604779018
9	54906530	55155573	HAP_2	0.305217391304348	-0.191161297631812	0.14591632771007	0.190705759016106
9	54906530	55155573	HAP_3	0.133913043478261	0.760655048280734	0.296431637625409	0.0105447838906953
9	54977611	55204716	HAP_1	0.292173913043478	-0.067186525220778	0.156315712616465	0.667496423365305
9	54977611	55204716	HAP_2	0.329565217391304	-0.186975899119634	0.136806642861588	0.172260667533846
9	54977611	55204716	HAP_3	0.182608695652174	0.458257626632317	0.229572431118022	0.0464012401176746
9	55053237	55259555	HAP_1	0.181739130434783	0.458257626632317	0.229572431118022	0.0464012401176746
9	55053237	55259555	HAP_2	0.306086956521739	-0.191161297631812	0.14591632771007	0.190705759016106
9	55053237	55259555	HAP_3	0.289565217391304	-0.0805131367930502	0.154540033352574	0.602581991443553
9	55112976	55317307	HAP_1	0.30695652173913	-0.191161297631812	0.14591632771007	0.190705759016106
9	55112976	55317307	HAP_2	0.291304347826087	-0.067186525220778	0.156315712616465	0.667496423365305
9	55112976	55317307	HAP_3	0.181739130434783	0.458257626632317	0.229572431118022	0.0464012401176746
9	55178666	55427926	HAP_1	0.596521739130435	-0.117824832834708	0.0854169485755087	0.168317582846444
9	55178666	55427926	HAP_2	0.18	0.49712363410166	0.236377524909281	0.0359017380503935
9	55246476	55503378	HAP_1	0.179130434782609	0.49712363410166	0.236377524909281	0.0359017380503935
9	55246476	55503378	HAP_2	0.595652173913043	-0.128515058940157	0.0855362104656258	0.133539038498474
9	55283424	55569493	HAP_1	0.18	0.49712363410166	0.236377524909281	0.0359017380503935
9	55283424	55569493	HAP_2	0.109565217391304	-0.301653306346913	0.542085609933503	0.578112450331674
9	55283424	55569493	HAP_3	0.484347826086957	-0.0649785047689005	0.0979894887577748	0.507527451543037
9	55385861	55619190	HAP_1	0.109565217391304	-0.301653306346913	0.542085609933503	0.578112450331674
9	55385861	55619190	HAP_2	0.481739130434783	-0.0633989281105895	0.0985345316324962	0.520215115370717
9	55385861	55619190	HAP_3	0.216521739130435	0.307906015185384	0.195110537195948	0.115102863829335
9	55496272	55671504	HAP_1	0.216521739130435	0.307906015185384	0.195110537195948	0.115102863829335
9	55496272	55671504	HAP_2	0.108695652173913	-0.301653306346913	0.542085609933503	0.578112450331674
9	55496272	55671504	HAP_3	0.18	0.0993916031072311	0.284945962018415	0.727363641646802
9	55496272	55671504	HAP_4	0.302608695652174	-0.187079835348612	0.148096696091546	0.20703119831985
9	55542121	55753037	HAP_1	0.176521739130435	0.552373889560448	0.229402010114927	0.0163662964271328
9	55542121	55753037	HAP_2	0.435652173913044	-0.048463697539363	0.107508715949715	0.652315825583425
9	55542121	55753037	HAP_3	0.304347826086957	-0.187079835348612	0.148096696091546	0.20703119831985
9	55613060	55820126	HAP_1	0.175652173913043	0.49712363410166	0.236377524909281	0.0359017380503935
9	55613060	55820126	HAP_2	0.434782608695652	-0.0456537287828788	0.108106115883417	0.672964085470455
9	55613060	55820126	HAP_3	0.30695652173913	-0.191161297631812	0.14591632771007	0.190705759016106
9	55649908	55894740	HAP_1	0.174782608695652	0.49712363410166	0.236377524909281	0.0359017380503935
9	55649908	55894740	HAP_2	0.221739130434783	0.0635910131361072	0.226967162532589	0.779444692610111
9	55649908	55894740	HAP_3	0.212173913043478	0.14557881354628	0.226283158170308	0.52026074488089
9	55649908	55894740	HAP_4	0.30695652173913	-0.191161297631812	0.14591632771007	0.190705759016106
9	55724855	55976046	HAP_1	0.174782608695652	0.49712363410166	0.236377524909281	0.0359017380503935
9	55724855	55976046	HAP_2	0.30695652173913	-0.191161297631812	0.14591632771007	0.190705759016106
9	55724855	55976046	HAP_3	0.111304347826087	-0.301653306346913	0.542085609933503	0.578112450331674
9	55724855	55976046	HAP_4	0.117391304347826	0.0330447766511459	0.544529219165061	0.951631620956178
9	55801299	56069410	HAP_1	0.174782608695652	0.49712363410166	0.236377524909281	0.0359017380503935
9	55801299	56069410	HAP_2	0.306086956521739	-0.191161297631812	0.14591632771007	0.190705759016106
9	55801299	56069410	HAP_3	0.111304347826087	-0.301653306346913	0.542085609933503	0.578112450331674
9	55868062	56112785	HAP_1	0.306086956521739	-0.191161297631812	0.14591632771007	0.190705759016106
9	55868062	56112785	HAP_2	0.18695652173913	0.427469196684172	0.229633543781996	0.0631915290008139
9	55868062	56112785	HAP_3	0.109565217391304	-0.301653306346913	0.542085609933503	0.578112450331674
9	55953950	56174831	HAP_1	0.307826086956522	-0.191161297631812	0.14591632771007	0.190705759016106
9	55953950	56174831	HAP_2	0.109565217391304	-0.301653306346913	0.542085609933503	0.578112450331674
9	55953950	56174831	HAP_3	0.252173913043478	0.147368637731853	0.174456202022096	0.398620259595626
9	56039155	56292355	HAP_1	0.239130434782609	0.17654575896061	0.177291580697037	0.319779159309174
9	56039155	56292355	HAP_2	0.109565217391304	-0.301653306346913	0.542085609933503	0.578112450331674
9	56039155	56292355	HAP_3	0.307826086956522	-0.191161297631812	0.14591632771007	0.190705759016106
9	56101897	56330375	HAP_1	0.109565217391304	-0.301653306346913	0.542085609933503	0.578112450331674
9	56101897	56330375	HAP_2	0.239130434782609	0.17654575896061	0.177291580697037	0.319779159309174
9	56101897	56330375	HAP_3	0.307826086956522	-0.191161297631812	0.14591632771007	0.190705759016106
9	56154274	56369632	HAP_1	0.338260869565217	-0.162104606258499	0.128663822068175	0.208225403254119
9	56154274	56369632	HAP_2	0.110434782608696	-0.301653306346913	0.542085609933503	0.578112450331674
9	56154274	56369632	HAP_3	0.239130434782609	0.17654575896061	0.177291580697037	0.319779159309174
9	56260220	56432234	HAP_1	0.108695652173913	-0.301653306346913	0.542085609933503	0.578112450331674
9	56260220	56432234	HAP_2	0.239130434782609	0.17654575896061	0.177291580697037	0.319779159309174
9	56260220	56432234	HAP_3	0.158260869565217	-0.173493703752306	0.271354700066857	0.522848408638296
9	56260220	56432234	HAP_4	0.30695652173913	-0.191161297631812	0.14591632771007	0.190705759016106
9	56317557	56511873	HAP_1	0.107826086956522	-0.301653306346913	0.542085609933503	0.578112450331674
9	56317557	56511873	HAP_2	0.306086956521739	-0.191161297631812	0.14591632771007	0.190705759016106
9	56317557	56511873	HAP_3	0.218260869565217	0.1801579880467	0.189413592086911	0.341944463339599
9	56354025	56543347	HAP_1	0.150434782608696	-0.287425353754511	0.35665266796088	0.42064303676941
9	56354025	56543347	HAP_2	0.154782608695652	-0.379347606839693	0.244994800224458	0.122091232712544
9	56354025	56543347	HAP_3	0.107826086956522	-0.301653306346913	0.542085609933503	0.578112450331674
9	56354025	56543347	HAP_4	0.218260869565217	0.1801579880467	0.189413592086911	0.341944463339599
9	56405913	56592928	HAP_1	0.218260869565217	0.1801579880467	0.189413592086911	0.341944463339599
9	56405913	56592928	HAP_2	0.150434782608696	-0.287425353754511	0.35665266796088	0.42064303676941
9	56405913	56592928	HAP_3	0.263478260869565	-0.314131698337216	0.162877684479805	0.0542794298956729
9	56488139	56644292	HAP_1	0.151304347826087	-0.287425353754511	0.35665266796088	0.42064303676941
9	56488139	56644292	HAP_2	0.263478260869565	-0.314131698337216	0.162877684479805	0.0542794298956729
9	56488139	56644292	HAP_3	0.240869565217391	0.178975463503737	0.174327346129893	0.305020777966983
9	56539639	56732850	HAP_1	0.108695652173913	-0.410519992542028	0.471398253714514	0.384204623550853
9	56539639	56732850	HAP_2	0.218260869565217	0.1801579880467	0.189413592086911	0.341944463339599
9	56539639	56732850	HAP_3	0.175652173913043	-0.308944464746481	0.219039440921507	0.158959703407259
9	56539639	56732850	HAP_4	0.155652173913043	-0.121380415476959	0.265224247321001	0.64737933216787
9	56539639	56732850	HAP_5	0.151304347826087	-0.287425353754511	0.35665266796088	0.42064303676941
9	56577975	56780192	HAP_1	0.107826086956522	-0.410519992542028	0.471398253714514	0.384204623550853
9	56577975	56780192	HAP_2	0.218260869565217	0.1801579880467	0.189413592086911	0.341944463339599
9	56577975	56780192	HAP_3	0.154782608695652	-0.379347606839693	0.244994800224458	0.122091232712544
9	56577975	56780192	HAP_4	0.151304347826087	-0.287425353754511	0.35665266796088	0.42064303676941
9	56620517	56812310	HAP_1	0.107826086956522	-0.410519992542028	0.471398253714514	0.384204623550853
9	56620517	56812310	HAP_2	0.218260869565217	0.1801579880467	0.189413592086911	0.341944463339599
9	56620517	56812310	HAP_3	0.151304347826087	-0.287425353754511	0.35665266796088	0.42064303676941
9	56620517	56812310	HAP_4	0.154782608695652	-0.379347606839693	0.244994800224458	0.122091232712544
9	56713712	56867532	HAP_1	0.107826086956522	-0.410519992542028	0.471398253714514	0.384204623550853
9	56713712	56867532	HAP_2	0.151304347826087	-0.287425353754511	0.35665266796088	0.42064303676941
9	56713712	56867532	HAP_3	0.154782608695652	-0.379347606839693	0.244994800224458	0.122091232712544
9	56713712	56867532	HAP_4	0.22695652173913	0.143696734686931	0.183761763572351	0.434559771665986
9	56750693	56901959	HAP_1	0.107826086956522	-0.410519992542028	0.471398253714514	0.384204623550853
9	56750693	56901959	HAP_2	0.156521739130435	-0.357205733000284	0.237699568025674	0.133462266039601
9	56750693	56901959	HAP_3	0.22695652173913	0.143696734686931	0.183761763572351	0.434559771665986
9	56750693	56901959	HAP_4	0.168695652173913	-0.354126857540153	0.286599761004012	0.21711808490815
9	56806380	56941236	HAP_1	0.324347826086957	-0.0641622129236448	0.133834331861787	0.631829781864047
9	56806380	56941236	HAP_2	0.244347826086957	-0.195895273710321	0.15547561769623	0.2082015995436
9	56806380	56941236	HAP_3	0.172173913043478	-0.310666384920836	0.263770401336177	0.239378469197329
9	56806380	56941236	HAP_4	0.107826086956522	-0.410519992542028	0.471398253714514	0.384204623550853
9	56847975	57005126	HAP_1	0.226086956521739	0.143696734686931	0.183761763572351	0.434559771665986
9	56847975	57005126	HAP_2	0.149565217391304	-0.287425353754511	0.35665266796088	0.42064303676941
9	56847975	57005126	HAP_3	0.242608695652174	-0.199825031094387	0.157057519788209	0.203791013122546
9	56847975	57005126	HAP_4	0.107826086956522	-0.410519992542028	0.471398253714514	0.384204623550853
9	56895938	57068861	HAP_1	0.242608695652174	-0.199825031094387	0.157057519788209	0.203791013122546
9	56895938	57068861	HAP_2	0.107826086956522	-0.3735958416373	0.423192457594245	0.377719823699237
9	56895938	57068861	HAP_3	0.144347826086957	-0.287425353754511	0.35665266796088	0.42064303676941
9	56895938	57068861	HAP_4	0.221739130434783	0.143696734686931	0.183761763572351	0.434559771665986
9	56921312	57109319	HAP_1	0.221739130434783	0.143696734686931	0.183761763572351	0.434559771665986
9	56921312	57109319	HAP_2	0.244347826086957	-0.199825031094387	0.157057519788209	0.203791013122546
9	56921312	57109319	HAP_3	0.107826086956522	-0.3735958416373	0.423192457594245	0.377719823699237
9	56921312	57109319	HAP_4	0.145217391304348	-0.287425353754511	0.35665266796088	0.42064303676941
9	56983141	57150596	HAP_1	0.10695652173913	-0.3735958416373	0.423192457594245	0.377719823699237
9	56983141	57150596	HAP_2	0.245217391304348	-0.160736914130649	0.155267674605152	0.301009276250952
9	56983141	57150596	HAP_3	0.221739130434783	0.143696734686931	0.183761763572351	0.434559771665986
9	56983141	57150596	HAP_4	0.145217391304348	-0.287425353754511	0.35665266796088	0.42064303676941
9	57050787	57207344	HAP_1	0.23304347826087	0.118913701421117	0.177709564206869	0.50367692573526
9	57050787	57207344	HAP_2	0.160869565217391	-0.237127377260698	0.230843201833831	0.304757519365055
9	57050787	57207344	HAP_3	0.107826086956522	-0.3735958416373	0.423192457594245	0.377719823699237
9	57050787	57207344	HAP_4	0.145217391304348	-0.287425353754511	0.35665266796088	0.42064303676941
9	57095496	57265344	HAP_1	0.21304347826087	-0.281706160528749	0.209669649533253	0.179629221110773
9	57095496	57265344	HAP_2	0.111304347826087	-0.3735958416373	0.423192457594245	0.377719823699237
9	57095496	57265344	HAP_3	0.233913043478261	0.118913701421117	0.177709564206869	0.50367692573526
9	57095496	57265344	HAP_4	0.145217391304348	-0.287425353754511	0.35665266796088	0.42064303676941
9	57125941	57332143	HAP_1	0.145217391304348	-0.287425353754511	0.35665266796088	0.42064303676941
9	57125941	57332143	HAP_2	0.21304347826087	-0.281706160528749	0.209669649533253	0.179629221110773
9	57125941	57332143	HAP_3	0.111304347826087	-0.3735958416373	0.423192457594245	0.377719823699237
9	57125941	57332143	HAP_4	0.234782608695652	0.118913701421117	0.177709564206869	0.50367692573526
9	57178232	57386990	HAP_1	0.112173913043478	-0.3735958416373	0.423192457594245	0.377719823699237
9	57178232	57386990	HAP_2	0.234782608695652	0.118913701421117	0.177709564206869	0.50367692573526
9	57178232	57386990	HAP_3	0.212173913043478	-0.281706160528749	0.209669649533253	0.179629221110773
9	57178232	57386990	HAP_4	0.16	-0.28048707951013	0.286478729743032	0.327959163725903
9	57244729	57449091	HAP_1	0.234782608695652	0.118913701421117	0.177709564206869	0.50367692573526
9	57244729	57449091	HAP_2	0.211304347826087	-0.281706160528749	0.209669649533253	0.179629221110773
9	57244729	57449091	HAP_3	0.145217391304348	-0.287425353754511	0.35665266796088	0.42064303676941
9	57244729	57449091	HAP_4	0.112173913043478	-0.3735958416373	0.423192457594245	0.377719823699237
9	57310536	57531731	HAP_1	0.215652173913043	-0.224324491963936	0.196758249980895	0.254729420158254
9	57310536	57531731	HAP_2	0.23304347826087	0.118913701421117	0.177709564206869	0.50367692573526
9	57310536	57531731	HAP_3	0.145217391304348	-0.287425353754511	0.35665266796088	0.42064303676941
9	57310536	57531731	HAP_4	0.111304347826087	-0.410519992542028	0.471398253714514	0.384204623550853
9	57367616	57581508	HAP_1	0.148695652173913	-0.34282784753624	0.3337664887685	0.304792281385111
9	57367616	57581508	HAP_2	0.111304347826087	-0.410519992542028	0.471398253714514	0.384204623550853
9	57367616	57581508	HAP_3	0.215652173913043	-0.224324491963936	0.196758249980895	0.254729420158254
9	57367616	57581508	HAP_4	0.223478260869565	0.143696734686931	0.183761763572351	0.434559771665986
9	57429526	57652720	HAP_1	0.149565217391304	-0.34282784753624	0.3337664887685	0.304792281385111
9	57429526	57652720	HAP_2	0.137391304347826	-0.200225410542872	0.316782742507562	0.527605301189264
9	57429526	57652720	HAP_3	0.211304347826087	-0.281706160528749	0.209669649533253	0.179629221110773
9	57429526	57652720	HAP_4	0.223478260869565	0.143696734686931	0.183761763572351	0.434559771665986
9	57500626	57687792	HAP_1	0.225217391304348	0.143696734686931	0.183761763572351	0.434559771665986
9	57500626	57687792	HAP_2	0.111304347826087	-0.410519992542028	0.471398253714514	0.384204623550853
9	57500626	57687792	HAP_3	0.149565217391304	-0.34282784753624	0.3337664887685	0.304792281385111
9	57500626	57687792	HAP_4	0.212173913043478	-0.281706160528749	0.209669649533253	0.179629221110773
9	57572944	57738874	HAP_1	0.212173913043478	-0.281706160528749	0.209669649533253	0.179629221110773
9	57572944	57738874	HAP_2	0.111304347826087	-0.410519992542028	0.471398253714514	0.384204623550853
9	57572944	57738874	HAP_3	0.149565217391304	-0.34282784753624	0.3337664887685	0.304792281385111
9	57572944	57738874	HAP_4	0.225217391304348	0.143696734686931	0.183761763572351	0.434559771665986
9	57633094	57792356	HAP_1	0.212173913043478	-0.281706160528749	0.209669649533253	0.179629221110773
9	57633094	57792356	HAP_2	0.225217391304348	0.143696734686931	0.183761763572351	0.434559771665986
9	57633094	57792356	HAP_3	0.15304347826087	-0.248863170059439	0.315105115900883	0.429990367563072
9	57633094	57792356	HAP_4	0.110434782608696	-0.301653306346913	0.542085609933503	0.578112450331674
9	57666358	57831000	HAP_1	0.225217391304348	0.143696734686931	0.183761763572351	0.434559771665986
9	57666358	57831000	HAP_2	0.212173913043478	-0.281706160528749	0.209669649533253	0.179629221110773
9	57666358	57831000	HAP_3	0.15304347826087	-0.248863170059439	0.315105115900883	0.429990367563072
9	57666358	57831000	HAP_4	0.110434782608696	-0.301653306346913	0.542085609933503	0.578112450331674
9	57732426	57855268	HAP_1	0.212173913043478	-0.281706160528749	0.209669649533253	0.179629221110773
9	57732426	57855268	HAP_2	0.15304347826087	-0.248863170059439	0.315105115900883	0.429990367563072
9	57732426	57855268	HAP_3	0.310434782608696	-0.00649826094418767	0.143284857528151	0.963842815958468
9	57732426	57855268	HAP_4	0.110434782608696	-0.301653306346913	0.542085609933503	0.578112450331674
9	57773779	57880176	HAP_1	0.110434782608696	-0.301653306346913	0.542085609933503	0.578112450331674
9	57773779	57880176	HAP_2	0.310434782608696	-0.00649826094418767	0.143284857528151	0.963842815958468
9	57773779	57880176	HAP_3	0.217391304347826	-0.21392927420192	0.200777174901597	0.287104576575076
9	57773779	57880176	HAP_4	0.15304347826087	-0.248863170059439	0.315105115900883	0.429990367563072
9	57773779	57880176	HAP_5	0.154782608695652	0.206695310639639	0.317510539660788	0.515320793347195
9	57819214	57948062	HAP_1	0.310434782608696	-0.00649826094418767	0.143284857528151	0.963842815958468
9	57819214	57948062	HAP_2	0.0756521739130435	-0.227873247403737	0.540824127483638	0.673664670874165
9	57819214	57948062	HAP_3	0.113913043478261	-0.301653306346913	0.542085609933503	0.578112450331674
9	57819214	57948062	HAP_4	0.156521739130435	-0.248863170059439	0.315105115900883	0.429990367563072
9	57819214	57948062	HAP_5	0.215652173913043	-0.213487871356822	0.205112028570279	0.298399474414959
9	57841508	58008219	HAP_1	0.215652173913043	-0.213487871356822	0.205112028570279	0.298399474414959
9	57841508	58008219	HAP_2	0.22695652173913	0.143696734686931	0.183761763572351	0.434559771665986
9	57841508	58008219	HAP_3	0.11304347826087	-0.397768284292207	0.470496614205574	0.398234935810142
9	57841508	58008219	HAP_4	0.0391304347826087	-0.44193171278297	0.550665351286187	0.422579123612145
9	57841508	58008219	HAP_5	0.105217391304348	-0.0935765970988415	0.543973959909984	0.8634805572361
9	57869288	58075773	HAP_1	0.11304347826087	-0.397768284292207	0.470496614205574	0.398234935810142
9	57869288	58075773	HAP_2	0.0382608695652174	-0.44193171278297	0.550665351286187	0.422579123612145
9	57869288	58075773	HAP_3	0.105217391304348	-0.0935765970988415	0.543973959909984	0.8634805572361
9	57869288	58075773	HAP_4	0.215652173913043	-0.213487871356822	0.205112028570279	0.298399474414959
9	57869288	58075773	HAP_5	0.227826086956522	0.141816969275096	0.180671479746784	0.432817239068169
9	57918772	58113053	HAP_1	0.0382608695652174	-0.44193171278297	0.550665351286187	0.422579123612145
9	57918772	58113053	HAP_2	0.105217391304348	-0.0935765970988415	0.543973959909984	0.8634805572361
9	57918772	58113053	HAP_3	0.110434782608696	-0.301653306346913	0.542085609933503	0.578112450331674
9	57918772	58113053	HAP_4	0.216521739130435	-0.213487871356822	0.205112028570279	0.298399474414959
9	57918772	58113053	HAP_5	0.227826086956522	0.141816969275096	0.180671479746784	0.432817239068169
9	57987660	58168920	HAP_1	0.218260869565217	-0.142567893924277	0.196895168207417	0.469317796326967
9	57987660	58168920	HAP_2	0.0417391304347826	-0.44193171278297	0.550665351286187	0.422579123612145
9	57987660	58168920	HAP_3	0.229565217391304	0.141816969275096	0.180671479746784	0.432817239068169
9	57987660	58168920	HAP_4	0.110434782608696	-0.0935765970988415	0.543973959909984	0.8634805572361
9	57987660	58168920	HAP_5	0.110434782608696	-0.301653306346913	0.542085609933503	0.578112450331674
9	58058844	58227069	HAP_1	0.110434782608696	-0.0935765970988415	0.543973959909984	0.8634805572361
9	58058844	58227069	HAP_2	0.110434782608696	-0.301653306346913	0.542085609933503	0.578112450331674
9	58058844	58227069	HAP_3	0.221739130434783	-0.142567893924277	0.196895168207417	0.469317796326967
9	58058844	58227069	HAP_4	0.0417391304347826	-0.44193171278297	0.550665351286187	0.422579123612145
9	58058844	58227069	HAP_5	0.230434782608696	0.141816969275096	0.180671479746784	0.432817239068169
9	58096422	58257815	HAP_1	0.230434782608696	0.141816969275096	0.180671479746784	0.432817239068169
9	58096422	58257815	HAP_2	0.121739130434783	-0.248956959853471	0.385267046203936	0.518417996008922
9	58096422	58257815	HAP_3	0.305217391304348	-0.049012302450457	0.140113108659995	0.726615897692434
9	58096422	58257815	HAP_4	0.0417391304347826	-0.44193171278297	0.550665351286187	0.422579123612145
9	58096422	58257815	HAP_5	0.128695652173913	-0.279810539136425	0.274085452200279	0.307746773951844
9	58153131	58306755	HAP_1	0.305217391304348	-0.049012302450457	0.140113108659995	0.726615897692434
9	58153131	58306755	HAP_2	0.231304347826087	0.142197774941779	0.178300198655889	0.425486564705201
9	58153131	58306755	HAP_3	0.0417391304347826	-0.44193171278297	0.550665351286187	0.422579123612145
9	58153131	58306755	HAP_4	0.128695652173913	-0.279810539136425	0.274085452200279	0.307746773951844
9	58153131	58306755	HAP_5	0.121739130434783	-0.248956959853471	0.385267046203936	0.518417996008922
9	58204851	58359217	HAP_1	0.121739130434783	-0.248956959853471	0.385267046203936	0.518417996008922
9	58204851	58359217	HAP_2	0.0573913043478261	-0.44193171278297	0.550665351286187	0.422579123612145
9	58204851	58359217	HAP_3	0.231304347826087	0.142197774941779	0.178300198655889	0.425486564705201
9	58204851	58359217	HAP_4	0.111304347826087	-0.347320094797798	0.470127073973862	0.460349513447056
9	58204851	58359217	HAP_5	0.305217391304348	-0.049012302450457	0.140113108659995	0.726615897692434
9	58237665	58388619	HAP_1	0.106086956521739	-0.0935765970988415	0.543973959909984	0.8634805572361
9	58237665	58388619	HAP_2	0.220869565217391	-0.142567893924277	0.196895168207417	0.469317796326967
9	58237665	58388619	HAP_3	0.0408695652173913	-0.44193171278297	0.550665351286187	0.422579123612145
9	58237665	58388619	HAP_4	0.220869565217391	0.176585532348552	0.185882119434571	0.342527376704375
9	58294941	58439307	HAP_1	0.106086956521739	-0.0935765970988415	0.543973959909984	0.8634805572361
9	58294941	58439307	HAP_2	0.221739130434783	-0.142567893924277	0.196895168207417	0.469317796326967
9	58294941	58439307	HAP_3	0.307826086956522	-0.054025899808855	0.140394669018974	0.700520460003107
9	58294941	58439307	HAP_4	0.107826086956522	-0.29565985795578	0.473774831645129	0.532847037167473
9	58294941	58439307	HAP_5	0.0391304347826087	-0.44193171278297	0.550665351286187	0.422579123612145
9	58329190	58506963	HAP_1	0.199130434782609	-0.111794104772543	0.201190951966461	0.578663276144125
9	58329190	58506963	HAP_2	0.293913043478261	-0.0204841289921697	0.145044951306856	0.887741955104886
9	58329190	58506963	HAP_3	0.0391304347826087	-0.44193171278297	0.550665351286187	0.422579123612145
9	58329190	58506963	HAP_4	0.106086956521739	-0.0935765970988415	0.543973959909984	0.8634805572361
9	58380862	58576328	HAP_1	0.192173913043478	-0.0843103207570791	0.210154445402668	0.688438130661377
9	58380862	58576328	HAP_2	0.294782608695652	-0.0353696040254695	0.143547813020807	0.805465686440681
9	58380862	58576328	HAP_3	0.101739130434783	-0.588021572878795	0.544339110029431	0.280494838068823
9	58419569	58612217	HAP_1	0.312173913043478	-0.0536971367275094	0.139272177884745	0.699971879990249
9	58419569	58612217	HAP_2	0.195652173913043	-0.0843103207570791	0.210154445402668	0.688438130661377
9	58484555	58649884	HAP_1	0.197391304347826	-0.0843103207570791	0.210154445402668	0.688438130661377
9	58484555	58649884	HAP_2	0.312173913043478	-0.0536971367275094	0.139272177884745	0.699971879990249
9	58561743	58696778	HAP_1	0.124347826086957	-0.45255063073463	0.469711769703952	0.335728824116376
9	58561743	58696778	HAP_2	0.426086956521739	0.0545466255966321	0.108530510852363	0.615447651746143
9	58561743	58696778	HAP_3	0.2	-0.0806091509744507	0.2057161216494	0.695320143297537
9	58600909	58748991	HAP_1	0.42695652173913	0.0545466255966321	0.108530510852363	0.615447651746143
9	58600909	58748991	HAP_2	0.2	-0.0806091509744507	0.2057161216494	0.695320143297537
9	58600909	58748991	HAP_3	0.125217391304348	-0.45255063073463	0.469711769703952	0.335728824116376
9	58638974	58798670	HAP_1	0.2	-0.0806091509744507	0.2057161216494	0.695320143297537
9	58638974	58798670	HAP_2	0.456521739130435	0.0340202205309972	0.102042585466731	0.738962459277804
9	58638974	58798670	HAP_3	0.12695652173913	-0.464176892369464	0.421052891847908	0.27075123168574
9	58638974	58798670	HAP_4	0.108695652173913	-0.172557815408223	0.5437260997685	0.751087067459019
9	58687068	58851020	HAP_1	0.2	-0.0806091509744507	0.2057161216494	0.695320143297537
9	58687068	58851020	HAP_2	0.126086956521739	-0.464176892369464	0.421052891847908	0.27075123168574
9	58687068	58851020	HAP_3	0.110434782608696	-0.172557815408223	0.5437260997685	0.751087067459019
9	58687068	58851020	HAP_4	0.456521739130435	0.0340202205309972	0.102042585466731	0.738962459277804
9	58740250	58881727	HAP_1	0.526086956521739	0.0357199070261244	0.0909448311657385	0.694642305965331
9	58740250	58881727	HAP_2	0.130434782608696	-0.270065617487602	0.335948797804513	0.421800847147439
9	58740250	58881727	HAP_3	0.158260869565217	0.229181452008846	0.248368166381832	0.356534051223511
9	58787333	58921117	HAP_1	0.126086956521739	-0.464176892369464	0.421052891847908	0.27075123168574
9	58787333	58921117	HAP_2	0.340869565217391	-0.101832808043405	0.126519134934904	0.421228903962529
9	58787333	58921117	HAP_3	0.209565217391304	-0.0426565996772316	0.202081972177127	0.832896973244851
9	58787333	58921117	HAP_4	0.130434782608696	-0.270065617487602	0.335948797804513	0.421800847147439
9	58836197	59027302	HAP_1	0.316521739130435	-0.0869534417499443	0.136376999435056	0.523996312310449
9	58836197	59027302	HAP_2	0.199130434782609	-0.0740568574895587	0.210385690039325	0.724966310932964
9	58836197	59027302	HAP_3	0.110434782608696	-0.0958209666835296	0.543447834588108	0.860105714429577
9	58836197	59027302	HAP_4	0.126086956521739	-0.464176892369464	0.421052891847908	0.27075123168574
9	58872250	59097859	HAP_1	0.115652173913043	-0.45255063073463	0.469711769703952	0.335728824116376
9	58872250	59097859	HAP_2	0.316521739130435	-0.0869534417499443	0.136376999435056	0.523996312310449
9	58872250	59097859	HAP_3	0.199130434782609	-0.0740568574895587	0.210385690039325	0.724966310932964
9	58872250	59097859	HAP_4	0.110434782608696	-0.0958209666835296	0.543447834588108	0.860105714429577
9	58908653	59161452	HAP_1	0.319130434782609	-0.10727460549718	0.133419359951388	0.421713391601875
9	58908653	59161452	HAP_2	0.114782608695652	-0.45255063073463	0.469711769703952	0.335728824116376
9	58908653	59161452	HAP_3	0.199130434782609	-0.0740568574895587	0.210385690039325	0.724966310932964
9	58908653	59161452	HAP_4	0.108695652173913	-0.0958209666835296	0.543447834588108	0.860105714429577
9	58997047	59225538	HAP_1	0.108695652173913	-0.0958209666835296	0.543447834588108	0.860105714429577
9	58997047	59225538	HAP_2	0.32	-0.123547212508221	0.133247356166173	0.354219687172022
9	58997047	59225538	HAP_3	0.163478260869565	-0.21471396620387	0.256204635784151	0.402355232584365
9	58997047	59225538	HAP_4	0.114782608695652	-0.45255063073463	0.469711769703952	0.335728824116376
9	59075928	59279324	HAP_1	0.108695652173913	-0.0958209666835296	0.543447834588108	0.860105714429577
9	59075928	59279324	HAP_2	0.32	-0.123547212508221	0.133247356166173	0.354219687172022
9	59075928	59279324	HAP_3	0.163478260869565	-0.21471396620387	0.256204635784151	0.402355232584365
9	59075928	59279324	HAP_4	0.114782608695652	-0.45255063073463	0.469711769703952	0.335728824116376
9	59138942	59308235	HAP_1	0.114782608695652	-0.45255063073463	0.469711769703952	0.335728824116376
9	59138942	59308235	HAP_2	0.108695652173913	-0.0958209666835296	0.543447834588108	0.860105714429577
9	59138942	59308235	HAP_3	0.320869565217391	-0.123547212508221	0.133247356166173	0.354219687172022
9	59138942	59308235	HAP_4	0.163478260869565	-0.21471396620387	0.256204635784151	0.402355232584365
9	59199248	59349518	HAP_1	0.114782608695652	-0.45255063073463	0.469711769703952	0.335728824116376
9	59199248	59349518	HAP_2	0.164347826086957	-0.21471396620387	0.256204635784151	0.402355232584365
9	59199248	59349518	HAP_3	0.109565217391304	-0.0958209666835296	0.543447834588108	0.860105714429577
9	59199248	59349518	HAP_4	0.324347826086957	-0.123547212508221	0.133247356166173	0.354219687172022
9	59258806	59400572	HAP_1	0.164347826086957	-0.21471396620387	0.256204635784151	0.402355232584365
9	59258806	59400572	HAP_2	0.109565217391304	-0.0958209666835296	0.543447834588108	0.860105714429577
9	59258806	59400572	HAP_3	0.114782608695652	-0.45255063073463	0.469711769703952	0.335728824116376
9	59258806	59400572	HAP_4	0.325217391304348	-0.130611120669604	0.132167541203267	0.32346827981528
9	59301567	59429875	HAP_1	0.164347826086957	-0.21471396620387	0.256204635784151	0.402355232584365
9	59301567	59429875	HAP_2	0.114782608695652	-0.45255063073463	0.469711769703952	0.335728824116376
9	59301567	59429875	HAP_3	0.325217391304348	-0.130611120669604	0.132167541203267	0.32346827981528
9	59301567	59429875	HAP_4	0.109565217391304	-0.0958209666835296	0.543447834588108	0.860105714429577
9	59329161	59539667	HAP_1	0.114782608695652	-0.45255063073463	0.469711769703952	0.335728824116376
9	59329161	59539667	HAP_2	0.326086956521739	-0.130611120669604	0.132167541203267	0.32346827981528
9	59329161	59539667	HAP_3	0.164347826086957	-0.21471396620387	0.256204635784151	0.402355232584365
9	59329161	59539667	HAP_4	0.108695652173913	-0.0958209666835296	0.543447834588108	0.860105714429577
9	59366690	59567041	HAP_1	0.108695652173913	-0.0958209666835296	0.543447834588108	0.860105714429577
9	59366690	59567041	HAP_2	0.115652173913043	-0.45255063073463	0.469711769703952	0.335728824116376
9	59366690	59567041	HAP_3	0.326086956521739	-0.130611120669604	0.132167541203267	0.32346827981528
9	59366690	59567041	HAP_4	0.164347826086957	-0.21471396620387	0.256204635784151	0.402355232584365
9	59425108	59621096	HAP_1	0.326086956521739	-0.130611120669604	0.132167541203267	0.32346827981528
9	59425108	59621096	HAP_2	0.108695652173913	-0.0958209666835296	0.543447834588108	0.860105714429577
9	59425108	59621096	HAP_3	0.115652173913043	-0.45255063073463	0.469711769703952	0.335728824116376
9	59425108	59621096	HAP_4	0.164347826086957	-0.21471396620387	0.256204635784151	0.402355232584365
9	59479759	59692494	HAP_1	0.116521739130435	-0.45255063073463	0.469711769703952	0.335728824116376
9	59479759	59692494	HAP_2	0.163478260869565	-0.21471396620387	0.256204635784151	0.402355232584365
9	59479759	59692494	HAP_3	0.324347826086957	-0.127722387292244	0.13293062814761	0.337055943699664
9	59479759	59692494	HAP_4	0.107826086956522	-0.0958209666835296	0.543447834588108	0.860105714429577
9	59555511	59748946	HAP_1	0.107826086956522	-0.0958209666835296	0.543447834588108	0.860105714429577
9	59555511	59748946	HAP_2	0.164347826086957	-0.192289415950683	0.275635781571654	0.485702508529344
9	59555511	59748946	HAP_3	0.116521739130435	-0.45255063073463	0.469711769703952	0.335728824116376
9	59555511	59748946	HAP_4	0.324347826086957	-0.127722387292244	0.13293062814761	0.337055943699664
9	59607185	59793334	HAP_1	0.107826086956522	-0.0958209666835296	0.543447834588108	0.860105714429577
9	59607185	59793334	HAP_2	0.161739130434783	-0.192289415950683	0.275635781571654	0.485702508529344
9	59607185	59793334	HAP_3	0.116521739130435	-0.45255063073463	0.469711769703952	0.335728824116376
9	59607185	59793334	HAP_4	0.324347826086957	-0.127722387292244	0.13293062814761	0.337055943699664
9	59668218	59816243	HAP_1	0.325217391304348	-0.144193539893826	0.132964254640911	0.278628803418128
9	59668218	59816243	HAP_2	0.107826086956522	-0.0958209666835296	0.543447834588108	0.860105714429577
9	59668218	59816243	HAP_3	0.117391304347826	-0.45255063073463	0.469711769703952	0.335728824116376
9	59668218	59816243	HAP_4	0.162608695652174	-0.192289415950683	0.275635781571654	0.485702508529344
9	59736097	59865627	HAP_1	0.162608695652174	-0.192289415950683	0.275635781571654	0.485702508529344
9	59736097	59865627	HAP_2	0.107826086956522	-0.0958209666835296	0.543447834588108	0.860105714429577
9	59736097	59865627	HAP_3	0.117391304347826	-0.45255063073463	0.469711769703952	0.335728824116376
9	59736097	59865627	HAP_4	0.320869565217391	-0.138247919791638	0.133914252208142	0.302346844696487
9	59785795	59909955	HAP_1	0.320869565217391	-0.138247919791638	0.133914252208142	0.302346844696487
9	59785795	59909955	HAP_2	0.109565217391304	-0.0958209666835296	0.543447834588108	0.860105714429577
9	59785795	59909955	HAP_3	0.117391304347826	-0.45255063073463	0.469711769703952	0.335728824116376
9	59785795	59909955	HAP_4	0.164347826086957	-0.21471396620387	0.256204635784151	0.402355232584365
9	59809790	59968032	HAP_1	0.117391304347826	-0.45255063073463	0.469711769703952	0.335728824116376
9	59809790	59968032	HAP_2	0.320869565217391	-0.138247919791638	0.133914252208142	0.302346844696487
9	59809790	59968032	HAP_3	0.164347826086957	-0.21471396620387	0.256204635784151	0.402355232584365
9	59809790	59968032	HAP_4	0.109565217391304	-0.0958209666835296	0.543447834588108	0.860105714429577
9	59849398	60048360	HAP_1	0.325217391304348	-0.144193539893826	0.132964254640911	0.278628803418128
9	59849398	60048360	HAP_2	0.117391304347826	-0.45255063073463	0.469711769703952	0.335728824116376
9	59849398	60048360	HAP_3	0.164347826086957	-0.21471396620387	0.256204635784151	0.402355232584365
9	59894765	60130697	HAP_1	0.164347826086957	-0.21471396620387	0.256204635784151	0.402355232584365
9	59894765	60130697	HAP_2	0.325217391304348	-0.144193539893826	0.132964254640911	0.278628803418128
9	59894765	60130697	HAP_3	0.13304347826087	-0.289033311320859	0.286555231390778	0.313577627318899
9	59950924	60207025	HAP_1	0.164347826086957	-0.21471396620387	0.256204635784151	0.402355232584365
9	59950924	60207025	HAP_2	0.117391304347826	-0.45255063073463	0.469711769703952	0.335728824116376
9	59950924	60207025	HAP_3	0.38	-0.0933542502694755	0.121033041827533	0.440846126670217
9	60029236	60263592	HAP_1	0.292173913043478	-0.256887478142986	0.153582853891721	0.0949564592189112
9	60029236	60263592	HAP_2	0.426086956521739	-0.0408561216693385	0.109498953388975	0.709200691215679
9	60099734	60306037	HAP_1	0.17304347826087	-0.205949079513692	0.247664468326765	0.406007752002776
9	60099734	60306037	HAP_2	0.117391304347826	-0.495599910359124	0.420694607241602	0.239274665331677
9	60099734	60306037	HAP_3	0.455652173913043	0.04009721581017	0.103634253938252	0.698968680235972
9	60185862	60345265	HAP_1	0.166086956521739	-0.218027694469661	0.247997642054453	0.379694446764204
9	60185862	60345265	HAP_2	0.335652173913043	-0.127044229708469	0.130437961042789	0.330484490152136
9	60185862	60345265	HAP_3	0.118260869565217	-0.495599910359124	0.420694607241602	0.239274665331677
9	60254680	60398948	HAP_1	0.166086956521739	-0.218027694469661	0.247997642054453	0.379694446764204
9	60254680	60398948	HAP_2	0.118260869565217	-0.30814072922318	0.385473439708495	0.424406364747683
9	60254680	60398948	HAP_3	0.335652173913043	-0.127044229708469	0.130437961042789	0.330484490152136
9	60254680	60398948	HAP_4	0.117391304347826	-0.45255063073463	0.469711769703952	0.335728824116376
9	60287441	60461710	HAP_1	0.165217391304348	-0.218027694469661	0.247997642054453	0.379694446764204
9	60287441	60461710	HAP_2	0.118260869565217	-0.30814072922318	0.385473439708495	0.424406364747683
9	60287441	60461710	HAP_3	0.33304347826087	-0.127992991678265	0.131300811415175	0.330075237611442
9	60287441	60461710	HAP_4	0.117391304347826	-0.45255063073463	0.469711769703952	0.335728824116376
9	60330168	60503463	HAP_1	0.181739130434783	-0.36999186399816	0.235450052356354	0.116646989745263
9	60330168	60503463	HAP_2	0.118260869565217	-0.30814072922318	0.385473439708495	0.424406364747683
9	60330168	60503463	HAP_3	0.165217391304348	-0.218027694469661	0.247997642054453	0.379694446764204
9	60330168	60503463	HAP_4	0.341739130434783	-0.130888761207403	0.130604712018042	0.316690435251582
9	60370155	60526018	HAP_1	0.342608695652174	-0.130888761207403	0.130604712018042	0.316690435251582
9	60370155	60526018	HAP_2	0.348695652173913	-0.208247116909098	0.126669663075015	0.100731874427766
9	60447357	60572466	HAP_1	0.152173913043478	-0.226430632289345	0.266200271901889	0.395352415506661
9	60447357	60572466	HAP_2	0.196521739130435	-0.184076318677683	0.206240964836901	0.37249073558269
9	60447357	60572466	HAP_3	0.342608695652174	-0.130888761207403	0.130604712018042	0.316690435251582
9	60485505	60617317	HAP_1	0.152173913043478	-0.226430632289345	0.266200271901889	0.395352415506661
9	60485505	60617317	HAP_2	0.196521739130435	-0.184076318677683	0.206240964836901	0.37249073558269
9	60485505	60617317	HAP_3	0.342608695652174	-0.130888761207403	0.130604712018042	0.316690435251582
9	60519675	60665843	HAP_1	0.489565217391304	-0.149228524807894	0.0995354676448281	0.134370358145977
9	60519675	60665843	HAP_2	0.196521739130435	-0.184076318677683	0.206240964836901	0.37249073558269
9	60549793	60706218	HAP_1	0.179130434782609	-0.235745338805189	0.24037694547786	0.327146961478077
9	60549793	60706218	HAP_2	0.128695652173913	-0.337144792199264	0.335658089862298	0.315604036047246
9	60549793	60706218	HAP_3	0.329565217391304	-0.133382013217756	0.132409653577744	0.314203207595051
9	60609324	60732953	HAP_1	0.131304347826087	0.30858308208685	0.316668812898464	0.330244311201401
9	60609324	60732953	HAP_2	0.330434782608696	-0.133382013217756	0.132409653577744	0.314203207595051
9	60609324	60732953	HAP_3	0.179130434782609	-0.235745338805189	0.24037694547786	0.327146961478077
9	60649676	60774697	HAP_1	0.170434782608696	-0.246119631736599	0.239907614980378	0.305383200225425
9	60649676	60774697	HAP_2	0.130434782608696	0.431660299978986	0.335766879106006	0.199113840305868
9	60649676	60774697	HAP_3	0.330434782608696	-0.133382013217756	0.132409653577744	0.314203207595051
9	60696105	60825282	HAP_1	0.299130434782609	-0.249698405492139	0.148776095482165	0.093834651623929
9	60696105	60825282	HAP_2	0.329565217391304	-0.122486702214065	0.13386150691459	0.360570630658415
9	60721851	60885276	HAP_1	0.454782608695652	-0.0703949073078006	0.102133832706963	0.490955572753196
9	60721851	60885276	HAP_2	0.169565217391304	-0.246119631736599	0.239907614980378	0.305383200225425
9	60721851	60885276	HAP_3	0.129565217391304	-0.252799437042805	0.335054423651102	0.45086351139584
9	60763420	60928363	HAP_1	0.169565217391304	-0.246119631736599	0.239907614980378	0.305383200225425
9	60763420	60928363	HAP_2	0.12	-0.365682426193451	0.383617297527424	0.340874231657539
9	60763420	60928363	HAP_3	0.454782608695652	-0.0703949073078006	0.102133832706963	0.490955572753196
9	60813474	60971959	HAP_1	0.455652173913043	-0.0775741098986372	0.1015720874821	0.445345964019071
9	60813474	60971959	HAP_2	0.169565217391304	-0.246119631736599	0.239907614980378	0.305383200225425
9	60813474	60971959	HAP_3	0.12	-0.365682426193451	0.383617297527424	0.340874231657539
9	60865659	61058354	HAP_1	0.143478260869565	-0.180387736489918	0.299814184722801	0.547639699763207
9	60865659	61058354	HAP_2	0.0695652173913043	-0.20767382403246	0.541162212950746	0.701305016726578
9	60865659	61058354	HAP_3	0.434782608695652	-0.0777221299141244	0.105226368684028	0.460447100567053
9	60865659	61058354	HAP_4	0.169565217391304	-0.246119631736599	0.239907614980378	0.305383200225425
9	60924554	61132332	HAP_1	0.185217391304348	-0.296643208025687	0.2109202534716	0.16015108532125
9	60924554	61132332	HAP_2	0.353913043478261	-0.110706565281544	0.128329352965633	0.388683978119977
9	60924554	61132332	HAP_3	0.12	-0.365682426193451	0.383617297527424	0.340874231657539
9	60946035	61185365	HAP_1	0.118260869565217	-0.438583498603055	0.420740152965067	0.297670099886081
9	60946035	61185365	HAP_2	0.169565217391304	-0.246119631736599	0.239907614980378	0.305383200225425
9	60946035	61185365	HAP_3	0.352173913043478	-0.111400041147421	0.129142344366152	0.388717472929681
9	61033202	61269976	HAP_1	0.169565217391304	-0.246119631736599	0.239907614980378	0.305383200225425
9	61033202	61269976	HAP_2	0.118260869565217	-0.438583498603055	0.420740152965067	0.297670099886081
9	61033202	61269976	HAP_3	0.352173913043478	-0.111400041147421	0.129142344366152	0.388717472929681
9	61109871	61324624	HAP_1	0.352173913043478	-0.111400041147421	0.129142344366152	0.388717472929681
9	61109871	61324624	HAP_2	0.118260869565217	-0.438583498603055	0.420740152965067	0.297670099886081
9	61109871	61324624	HAP_3	0.169565217391304	-0.246119631736599	0.239907614980378	0.305383200225425
9	61109871	61324624	HAP_4	0.107826086956522	-0.388411651818859	0.540386063419051	0.472583242630253
9	61169838	61382100	HAP_1	0.119130434782609	-0.438583498603055	0.420740152965067	0.297670099886081
9	61169838	61382100	HAP_2	0.27304347826087	-0.0707429579162037	0.161696214400108	0.66191297927601
9	61169838	61382100	HAP_3	0.345217391304348	-0.12885632825665	0.130595682707489	0.324223455360823
9	61242187	61421908	HAP_1	0.214782608695652	-0.0865206755439881	0.193981599062615	0.655750850738773
9	61242187	61421908	HAP_2	0.333913043478261	-0.133382013217756	0.132409653577744	0.314203207595051
9	61242187	61421908	HAP_3	0.119130434782609	-0.438583498603055	0.420740152965067	0.297670099886081
9	61308200	61458739	HAP_1	0.213913043478261	-0.0865206755439881	0.193981599062615	0.655750850738773
9	61308200	61458739	HAP_2	0.333913043478261	-0.133382013217756	0.132409653577744	0.314203207595051
9	61308200	61458739	HAP_3	0.0739130434782609	-0.394511746504448	0.470238257573943	0.401847676113066
9	61366109	61493051	HAP_1	0.178260869565217	-0.274387436740491	0.232831611042886	0.239103960598584
9	61366109	61493051	HAP_2	0.333913043478261	-0.133382013217756	0.132409653577744	0.314203207595051
9	61366109	61493051	HAP_3	0.0582608695652174	-0.427023425438456	0.541721010656967	0.430870070215412
9	61366109	61493051	HAP_4	0.0739130434782609	-0.394511746504448	0.470238257573943	0.401847676113066
9	61416755	61557458	HAP_1	0.0573913043478261	-0.427023425438456	0.541721010656967	0.430870070215412
9	61416755	61557458	HAP_2	0.429565217391304	-0.156247203336716	0.108876912564084	0.151820244142156
9	61416755	61557458	HAP_3	0.177391304347826	-0.274387436740491	0.232831611042886	0.239103960598584
9	61451242	61609756	HAP_1	0.0573913043478261	-0.427023425438456	0.541721010656967	0.430870070215412
9	61451242	61609756	HAP_2	0.0739130434782609	-0.394511746504448	0.470238257573943	0.401847676113066
9	61451242	61609756	HAP_3	0.33304347826087	-0.118209799180177	0.132573422366945	0.372959291291311
9	61451242	61609756	HAP_4	0.177391304347826	-0.274387436740491	0.232831611042886	0.239103960598584
9	61472678	61688256	HAP_1	0.0739130434782609	-0.394511746504448	0.470238257573943	0.401847676113066
9	61472678	61688256	HAP_2	0.33304347826087	-0.118209799180177	0.132573422366945	0.372959291291311
9	61472678	61688256	HAP_3	0.178260869565217	-0.274387436740491	0.232831611042886	0.239103960598584
9	61472678	61688256	HAP_4	0.0573913043478261	-0.427023425438456	0.541721010656967	0.430870070215412
9	61540542	61748213	HAP_1	0.0869565217391304	-0.0889354121728131	0.302334234807943	0.768742301711067
9	61540542	61748213	HAP_2	0.333913043478261	-0.133382013217756	0.132409653577744	0.314203207595051
9	61540542	61748213	HAP_3	0.178260869565217	-0.274387436740491	0.232831611042886	0.239103960598584
9	61540542	61748213	HAP_4	0.0582608695652174	-0.427023425438456	0.541721010656967	0.430870070215412
9	61586855	61804426	HAP_1	0.178260869565217	-0.274387436740491	0.232831611042886	0.239103960598584
9	61586855	61804426	HAP_2	0.0582608695652174	-0.427023425438456	0.541721010656967	0.430870070215412
9	61586855	61804426	HAP_3	0.0869565217391304	-0.0889354121728131	0.302334234807943	0.768742301711067
9	61586855	61804426	HAP_4	0.333913043478261	-0.133382013217756	0.132409653577744	0.314203207595051
9	61682228	61897768	HAP_1	0.0652173913043478	-0.427023425438456	0.541721010656967	0.430870070215412
9	61682228	61897768	HAP_2	0.0869565217391304	-0.0889354121728131	0.302334234807943	0.768742301711067
9	61682228	61897768	HAP_3	0.180869565217391	-0.274387436740491	0.232831611042886	0.239103960598584
9	61682228	61897768	HAP_4	0.333913043478261	-0.133382013217756	0.132409653577744	0.314203207595051
9	61727861	61941684	HAP_1	0.178260869565217	-0.274387436740491	0.232831611042886	0.239103960598584
9	61727861	61941684	HAP_2	0.0869565217391304	-0.0889354121728131	0.302334234807943	0.768742301711067
9	61727861	61941684	HAP_3	0.333913043478261	-0.133382013217756	0.132409653577744	0.314203207595051
9	61789447	62005511	HAP_1	0.0878260869565217	0.423947187950388	0.288151442248176	0.14177910498595
9	61789447	62005511	HAP_2	0.333913043478261	-0.133382013217756	0.132409653577744	0.314203207595051
9	61789447	62005511	HAP_3	0.168695652173913	-0.246119631736599	0.239907614980378	0.305383200225425
9	61864954	62077508	HAP_1	0.0878260869565217	0.423947187950388	0.288151442248176	0.14177910498595
9	61864954	62077508	HAP_2	0.199130434782609	-0.163943262816262	0.216639085913232	0.449512256383378
9	61864954	62077508	HAP_3	0.331304347826087	-0.122486702214065	0.13386150691459	0.360570630658415
9	61925103	62125636	HAP_1	0.331304347826087	-0.122486702214065	0.13386150691459	0.360570630658415
9	61925103	62125636	HAP_2	0.0878260869565217	0.423947187950388	0.288151442248176	0.14177910498595
9	61925103	62125636	HAP_3	0.172173913043478	-0.246119631736599	0.239907614980378	0.305383200225425
9	61993368	62175747	HAP_1	0.0773913043478261	0.763617728408966	0.421300187626997	0.0704383570868522
9	61993368	62175747	HAP_2	0.0895652173913044	-0.0525387609783855	0.543222395908973	0.922985734769855
9	61993368	62175747	HAP_3	0.169565217391304	-0.246119631736599	0.239907614980378	0.305383200225425
9	61993368	62175747	HAP_4	0.334782608695652	-0.124570242524644	0.132203278886831	0.346462926088344
9	62052686	62236232	HAP_1	0.0773913043478261	0.763617728408966	0.421300187626997	0.0704383570868522
9	62052686	62236232	HAP_2	0.0895652173913044	-0.0525387609783855	0.543222395908973	0.922985734769855
9	62052686	62236232	HAP_3	0.169565217391304	-0.246119631736599	0.239907614980378	0.305383200225425
9	62052686	62236232	HAP_4	0.334782608695652	-0.124570242524644	0.132203278886831	0.346462926088344
9	62108324	62291293	HAP_1	0.0773913043478261	0.763617728408966	0.421300187626997	0.0704383570868522
9	62108324	62291293	HAP_2	0.335652173913043	-0.124570242524644	0.132203278886831	0.346462926088344
9	62108324	62291293	HAP_3	0.178260869565217	-0.274387436740491	0.232831611042886	0.239103960598584
9	62162325	62356773	HAP_1	0.1	-0.49331692596493	0.54165277459212	0.362811091457375
9	62162325	62356773	HAP_2	0.5	0.0813846153485243	0.0979233218562511	0.406266962727659
9	62162325	62356773	HAP_3	0.225217391304348	-0.0973823457699921	0.187822919889649	0.604327784766522
9	62215444	62420109	HAP_1	0.123478260869565	0.202819002442326	0.223492278273289	0.364531969298432
9	62215444	62420109	HAP_2	0.334782608695652	-0.124570242524644	0.132203278886831	0.346462926088344
9	62215444	62420109	HAP_3	0.201739130434783	-0.277689092947578	0.222488253941533	0.212511702420613
9	62215444	62420109	HAP_4	0.0991304347826087	-0.49331692596493	0.54165277459212	0.362811091457375
9	62278905	62479070	HAP_1	0.0991304347826087	-0.49331692596493	0.54165277459212	0.362811091457375
9	62278905	62479070	HAP_2	0.243478260869565	-0.129742679771502	0.178429184347716	0.467444067402659
9	62278905	62479070	HAP_3	0.123478260869565	0.202819002442326	0.223492278273289	0.364531969298432
9	62278905	62479070	HAP_4	0.334782608695652	-0.124570242524644	0.132203278886831	0.346462926088344
9	62330029	62538276	HAP_1	0.1	-0.49331692596493	0.54165277459212	0.362811091457375
9	62330029	62538276	HAP_2	0.243478260869565	-0.128753278926649	0.175723143872671	0.46404366691204
9	62330029	62538276	HAP_3	0.106086956521739	0.235417493187694	0.249049087397135	0.34492959713603
9	62330029	62538276	HAP_4	0.332173913043478	-0.116485936013315	0.133349351979726	0.382742143999188
9	62392631	62591614	HAP_1	0.1	-0.49331692596493	0.54165277459212	0.362811091457375
9	62392631	62591614	HAP_2	0.681739130434783	0.0190785858624309	0.081768315517181	0.81559406549351
9	62457724	62663189	HAP_1	0.737391304347826	-0.0195522983597803	0.0846911897590697	0.817503088695452
9	62457724	62663189	HAP_2	0.1	-0.49331692596493	0.54165277459212	0.362811091457375
9	62522969	62722936	HAP_1	0.490434782608696	-0.123218430760026	0.0975513867410828	0.207072325498496
9	62522969	62722936	HAP_2	0.26	-0.182325476561337	0.163920811199794	0.26649429089727
9	62571414	62796921	HAP_1	0.490434782608696	-0.123218430760026	0.0975513867410828	0.207072325498496
9	62571414	62796921	HAP_2	0.26	-0.182325476561337	0.163920811199794	0.26649429089727
9	62635897	62864425	HAP_1	0.490434782608696	-0.123218430760026	0.0975513867410828	0.207072325498496
9	62635897	62864425	HAP_2	0.117391304347826	-0.0194838293319101	0.30025792017039	0.948284411083154
9	62635897	62864425	HAP_3	0.251304347826087	-0.173293847819901	0.170746416877594	0.310580989808055
9	62700729	62920917	HAP_1	0.741739130434783	-0.0137760959186565	0.0846802481518926	0.870825960300121
9	62700729	62920917	HAP_2	0.1	-0.49331692596493	0.54165277459212	0.362811091457375
9	62768944	62945502	HAP_1	0.1	-0.49331692596493	0.54165277459212	0.362811091457375
9	62768944	62945502	HAP_2	0.477391304347826	-0.158860591487614	0.101231840359483	0.117146713372112
9	62768944	62945502	HAP_3	0.265217391304348	-0.183505222912661	0.16828563158516	0.275987094754
9	62842591	62977259	HAP_1	0.0852173913043478	-0.244093146387434	0.386260891909917	0.527684009326538
9	62842591	62977259	HAP_2	0.393913043478261	-0.157809716020575	0.114119152461602	0.167259922007992
9	62842591	62977259	HAP_3	0.139130434782609	-0.20459098395498	0.285894397131102	0.474524876955379
9	62842591	62977259	HAP_4	0.126086956521739	-0.223169458359707	0.470980659399484	0.635798056764158
9	62842591	62977259	HAP_5	0.1	-0.49331692596493	0.54165277459212	0.362811091457375
9	62903394	63020944	HAP_1	0.0852173913043478	-0.244093146387434	0.386260891909917	0.527684009326538
9	62903394	63020944	HAP_2	0.394782608695652	-0.157809716020575	0.114119152461602	0.167259922007992
9	62903394	63020944	HAP_3	0.139130434782609	-0.20459098395498	0.285894397131102	0.474524876955379
9	62903394	63020944	HAP_4	0.126086956521739	-0.223169458359707	0.470980659399484	0.635798056764158
9	62903394	63020944	HAP_5	0.115652173913043	-0.30153050359846	0.385063285283437	0.433917386567925
9	62936489	63068703	HAP_1	0.224347826086957	-0.100240657917601	0.186577722425493	0.591301008546037
9	62936489	63068703	HAP_2	0.52	-0.0317691381621071	0.093010652139913	0.732806319934559
9	62969717	63107012	HAP_1	0.0747826086956522	-0.339964356237582	0.422642174073095	0.42151843449742
9	62969717	63107012	HAP_2	0.149565217391304	-0.105699362784814	0.255109809969823	0.678791353656055
9	62969717	63107012	HAP_3	0.52	-0.0317691381621071	0.093010652139913	0.732806319934559
9	63001855	63158772	HAP_1	0.0747826086956522	-0.339964356237582	0.422642174073095	0.42151843449742
9	63001855	63158772	HAP_2	0.139130434782609	-0.20459098395498	0.285894397131102	0.474524876955379
9	63001855	63158772	HAP_3	0.335652173913043	-0.121945751933847	0.131499740538365	0.354145021640141
9	63001855	63158772	HAP_4	0.173913043478261	-0.0852212132752836	0.213756907101539	0.690278334254671
9	63051307	63234785	HAP_1	0.1	-0.49331692596493	0.54165277459212	0.362811091457375
9	63051307	63234785	HAP_2	0.0747826086956522	-0.339964356237582	0.422642174073095	0.42151843449742
9	63051307	63234785	HAP_3	0.139130434782609	-0.20459098395498	0.285894397131102	0.474524876955379
9	63051307	63234785	HAP_4	0.335652173913043	-0.121945751933847	0.131499740538365	0.354145021640141
9	63051307	63234785	HAP_5	0.142608695652174	-0.090153785045487	0.237566710288917	0.704468645270745
9	63091033	63304329	HAP_1	0.0747826086956522	-0.339964356237582	0.422642174073095	0.42151843449742
9	63091033	63304329	HAP_2	0.335652173913043	-0.121945751933847	0.131499740538365	0.354145021640141
9	63091033	63304329	HAP_3	0.106086956521739	0.00256408498070447	0.333472254486595	0.993867814381636
9	63091033	63304329	HAP_4	0.1	-0.49331692596493	0.54165277459212	0.362811091457375
9	63091033	63304329	HAP_5	0.139130434782609	-0.20459098395498	0.285894397131102	0.474524876955379
9	63140906	63351403	HAP_1	0.336521739130435	-0.121945751933847	0.131499740538365	0.354145021640141
9	63140906	63351403	HAP_2	0.0747826086956522	-0.339964356237582	0.422642174073095	0.42151843449742
9	63140906	63351403	HAP_3	0.139130434782609	-0.20459098395498	0.285894397131102	0.474524876955379
9	63140906	63351403	HAP_4	0.1	-0.49331692596493	0.54165277459212	0.362811091457375
9	63140906	63351403	HAP_5	0.106086956521739	0.00256408498070447	0.333472254486595	0.993867814381636
9	63204927	63392998	HAP_1	0.1	-0.49331692596493	0.54165277459212	0.362811091457375
9	63204927	63392998	HAP_2	0.336521739130435	-0.121945751933847	0.131499740538365	0.354145021640141
9	63204927	63392998	HAP_3	0.139130434782609	-0.20459098395498	0.285894397131102	0.474524876955379
9	63204927	63392998	HAP_4	0.0747826086956522	-0.339964356237582	0.422642174073095	0.42151843449742
9	63286215	63442222	HAP_1	0.1	-0.49331692596493	0.54165277459212	0.362811091457375
9	63286215	63442222	HAP_2	0.108695652173913	0.0493389646089113	0.387385394798557	0.898697842499332
9	63286215	63442222	HAP_3	0.336521739130435	-0.121945751933847	0.131499740538365	0.354145021640141
9	63286215	63442222	HAP_4	0.139130434782609	-0.20459098395498	0.285894397131102	0.474524876955379
9	63286215	63442222	HAP_5	0.0869565217391304	-0.244093146387434	0.386260891909917	0.527684009326538
9	63342325	63513058	HAP_1	0.1	-0.49331692596493	0.54165277459212	0.362811091457375
9	63342325	63513058	HAP_2	0.1	-0.00323186429342979	0.422278485967001	0.993896249351793
9	63342325	63513058	HAP_3	0.336521739130435	-0.121945751933847	0.131499740538365	0.354145021640141
9	63342325	63513058	HAP_4	0.139130434782609	-0.20459098395498	0.285894397131102	0.474524876955379
9	63342325	63513058	HAP_5	0.0756521739130435	-0.339964356237582	0.422642174073095	0.42151843449742
9	63386593	63567107	HAP_1	0.0991304347826087	-0.00323186429342979	0.422278485967001	0.993896249351793
9	63386593	63567107	HAP_2	0.336521739130435	-0.121945751933847	0.131499740538365	0.354145021640141
9	63386593	63567107	HAP_3	0.0756521739130435	-0.339964356237582	0.422642174073095	0.42151843449742
9	63386593	63567107	HAP_4	0.1	-0.49331692596493	0.54165277459212	0.362811091457375
9	63386593	63567107	HAP_5	0.148695652173913	-0.193825846020955	0.2735803566916	0.478941808040328
9	63423993	63628223	HAP_1	0.0791304347826087	0.625492005360608	0.386952094035378	0.106556373270036
9	63423993	63628223	HAP_2	0.1	-0.49331692596493	0.54165277459212	0.362811091457375
9	63423993	63628223	HAP_3	0.148695652173913	-0.193825846020955	0.2735803566916	0.478941808040328
9	63423993	63628223	HAP_4	0.336521739130435	-0.121945751933847	0.131499740538365	0.354145021640141
9	63495061	63676226	HAP_1	0.139130434782609	-0.20459098395498	0.285894397131102	0.474524876955379
9	63495061	63676226	HAP_2	0.36	-0.12873263088507	0.125246794079553	0.304471143576597
9	63495061	63676226	HAP_3	0.0782608695652174	0.625492005360608	0.386952094035378	0.106556373270036
9	63495061	63676226	HAP_4	0.1	-0.49331692596493	0.54165277459212	0.362811091457375
9	63544896	63712713	HAP_1	0.104347826086957	0.390701113462539	0.288175425999834	0.17571521720375
9	63544896	63712713	HAP_2	0.1	-0.49331692596493	0.54165277459212	0.362811091457375
9	63544896	63712713	HAP_3	0.14	-0.20459098395498	0.285894397131102	0.474524876955379
9	63544896	63712713	HAP_4	0.426086956521739	-0.156659529632875	0.108553719748797	0.149534762721309
9	63606243	63796076	HAP_1	0.24	-0.118564333283439	0.189867695218295	0.532580495570263
9	63606243	63796076	HAP_2	0.425217391304348	-0.160029892063256	0.109128332889169	0.143088411907227
9	63606243	63796076	HAP_3	0.104347826086957	0.390701113462539	0.288175425999834	0.17571521720375
9	63667788	63869062	HAP_1	0.239130434782609	-0.118564333283439	0.189867695218295	0.532580495570263
9	63667788	63869062	HAP_2	0.600869565217391	-0.105456849144123	0.087518724442532	0.228724626337232
9	63700684	63955205	HAP_1	0.239130434782609	-0.118564333283439	0.189867695218295	0.532580495570263
9	63700684	63955205	HAP_2	0.6	-0.116468727954323	0.0875913352569891	0.184162103134914
9	63774312	63983744	HAP_1	0.670434782608696	-0.0494844390187561	0.0854803609326558	0.562889706040612
9	63774312	63983744	HAP_2	0.239130434782609	-0.118564333283439	0.189867695218295	0.532580495570263
9	63843351	64018597	HAP_1	0.669565217391304	-0.0449582158681188	0.0854757835760287	0.599112324948143
9	63843351	64018597	HAP_2	0.293913043478261	-0.0559342169492525	0.145707158317152	0.701211800854018
9	63937670	64096756	HAP_1	0.293913043478261	-0.0559342169492525	0.145707158317152	0.701211800854018
9	63937670	64096756	HAP_2	0.670434782608696	-0.0346592997188364	0.0854069122328244	0.685033908452031
9	63972528	64145235	HAP_1	0.670434782608696	-0.0346592997188364	0.0854069122328244	0.685033908452031
9	63972528	64145235	HAP_2	0.239130434782609	-0.118564333283439	0.189867695218295	0.532580495570263
9	63999781	64214473	HAP_1	0.139130434782609	-0.20459098395498	0.285894397131102	0.474524876955379
9	63999781	64214473	HAP_2	0.1	-0.49331692596493	0.54165277459212	0.362811091457375
9	63999781	64214473	HAP_3	0.653913043478261	-0.0915282320217501	0.0868715776635478	0.292517069856856
9	64062222	64262650	HAP_1	0.141739130434783	-0.188549024097703	0.274271988976632	0.492081084242674
9	64062222	64262650	HAP_2	0.1	-0.49331692596493	0.54165277459212	0.362811091457375
9	64062222	64262650	HAP_3	0.478260869565217	-0.109262400506574	0.101130172102787	0.280421518649106
9	64062222	64262650	HAP_4	0.126086956521739	-0.180492576515527	0.385940871666786	0.640202612724369
9	64120495	64315391	HAP_1	0.14	-0.188549024097703	0.274271988976632	0.492081084242674
9	64120495	64315391	HAP_2	0.0973913043478261	-0.49331692596493	0.54165277459212	0.362811091457375
9	64120495	64315391	HAP_3	0.449565217391304	-0.113481757134283	0.105009698379905	0.28030353030699
9	64195237	64356958	HAP_1	0.449565217391304	-0.113481757134283	0.105009698379905	0.28030353030699
9	64195237	64356958	HAP_2	0.0973913043478261	-0.49331692596493	0.54165277459212	0.362811091457375
9	64195237	64356958	HAP_3	0.14	-0.188549024097703	0.274271988976632	0.492081084242674
9	64250067	64402808	HAP_1	0.14	-0.188549024097703	0.274271988976632	0.492081084242674
9	64250067	64402808	HAP_2	0.0773913043478261	-0.356181614947329	0.386631284928957	0.35731851947867
9	64250067	64402808	HAP_3	0.363478260869565	-0.0600914857508644	0.123624328416913	0.627098930105016
9	64250067	64402808	HAP_4	0.0973913043478261	-0.49331692596493	0.54165277459212	0.362811091457375
9	64296670	64456576	HAP_1	0.14	-0.20459098395498	0.285894397131102	0.474524876955379
9	64296670	64456576	HAP_2	0.0626086956521739	-0.39142887828484	0.540677132613335	0.469391238124062
9	64296670	64456576	HAP_3	0.0973913043478261	-0.49331692596493	0.54165277459212	0.362811091457375
9	64296670	64456576	HAP_4	0.0773913043478261	-0.356181614947329	0.386631284928957	0.35731851947867
9	64296670	64456576	HAP_5	0.371304347826087	-0.079314079097603	0.120301742564121	0.509977782030689
9	64350918	64493087	HAP_1	0.0773913043478261	-0.356181614947329	0.386631284928957	0.35731851947867
9	64350918	64493087	HAP_2	0.371304347826087	-0.079314079097603	0.120301742564121	0.509977782030689
9	64350918	64493087	HAP_3	0.14	-0.20459098395498	0.285894397131102	0.474524876955379
9	64350918	64493087	HAP_4	0.0626086956521739	-0.39142887828484	0.540677132613335	0.469391238124062
9	64350918	64493087	HAP_5	0.0973913043478261	-0.49331692596493	0.54165277459212	0.362811091457375
9	64350918	64493087	HAP_6	0.0695652173913043	-0.479230265065804	0.548213257364691	0.382400383617344
9	64385957	64526199	HAP_1	0.14	-0.20459098395498	0.285894397131102	0.474524876955379
9	64385957	64526199	HAP_2	0.1	-0.432510779149388	0.468425987397155	0.356232596880653
9	64385957	64526199	HAP_3	0.0695652173913043	-0.219224549717031	0.470280716745784	0.641283897738551
9	64385957	64526199	HAP_4	0.0773913043478261	-0.356181614947329	0.386631284928957	0.35731851947867
9	64385957	64526199	HAP_5	0.439130434782609	-0.11199720466824	0.105955901305218	0.290957901220428
9	64433200	64587010	HAP_1	0.19304347826087	-0.161717973341719	0.219095592252578	0.460752027535846
9	64433200	64587010	HAP_2	0.372173913043478	-0.092297946901161	0.120513123601311	0.444072425310756
9	64433200	64587010	HAP_3	0.0921739130434783	-0.164376322968713	0.316910739519168	0.604185739840482
9	64433200	64587010	HAP_4	0.148695652173913	0.014846478075365	0.275869519732471	0.957100066273411
9	64433200	64587010	HAP_5	0.0704347826086957	-0.219224549717031	0.470280716745784	0.641283897738551
9	64475081	64649859	HAP_1	0.138260869565217	-0.20459098395498	0.285894397131102	0.474524876955379
9	64475081	64649859	HAP_2	0.371304347826087	-0.092297946901161	0.120513123601311	0.444072425310756
9	64475081	64649859	HAP_3	0.0791304347826087	-0.339964356237582	0.422642174073095	0.42151843449742
9	64475081	64649859	HAP_4	0.0982608695652174	-0.49331692596493	0.54165277459212	0.362811091457375
9	64475081	64649859	HAP_5	0.0878260869565217	-0.420871476641962	0.386024059866687	0.276060296147089
9	64507215	64706655	HAP_1	0.0791304347826087	-0.339964356237582	0.422642174073095	0.42151843449742
9	64507215	64706655	HAP_2	0.0982608695652174	-0.49331692596493	0.54165277459212	0.362811091457375
9	64507215	64706655	HAP_3	0.0869565217391304	-0.420871476641962	0.386024059866687	0.276060296147089
9	64507215	64706655	HAP_4	0.137391304347826	-0.20459098395498	0.285894397131102	0.474524876955379
9	64507215	64706655	HAP_5	0.371304347826087	-0.092297946901161	0.120513123601311	0.444072425310756
9	64568978	64760525	HAP_1	0.136521739130435	-0.20459098395498	0.285894397131102	0.474524876955379
9	64568978	64760525	HAP_2	0.0826086956521739	0.625492005360608	0.386952094035378	0.106556373270036
9	64568978	64760525	HAP_3	0.0565217391304348	-0.39142887828484	0.540677132613335	0.469391238124062
9	64568978	64760525	HAP_4	0.0982608695652174	-0.49331692596493	0.54165277459212	0.362811091457375
9	64568978	64760525	HAP_5	0.374782608695652	-0.0763417690079284	0.119067473582129	0.521677557731064
9	64624802	64805957	HAP_1	0.0982608695652174	-0.49331692596493	0.54165277459212	0.362811091457375
9	64624802	64805957	HAP_2	0.136521739130435	-0.20459098395498	0.285894397131102	0.474524876955379
9	64624802	64805957	HAP_3	0.119130434782609	0.219241193037938	0.24390216475721	0.369096266591168
9	64624802	64805957	HAP_4	0.0565217391304348	-0.39142887828484	0.540677132613335	0.469391238124062
9	64624802	64805957	HAP_5	0.374782608695652	-0.0763417690079284	0.119067473582129	0.521677557731064
9	64681436	64854345	HAP_1	0.0556521739130435	-0.39142887828484	0.540677132613335	0.469391238124062
9	64681436	64854345	HAP_2	0.374782608695652	-0.0763417690079284	0.119067473582129	0.521677557731064
9	64681436	64854345	HAP_3	0.114782608695652	-0.211630989712894	0.423476794178031	0.617449276774446
9	64681436	64854345	HAP_4	0.136521739130435	-0.20459098395498	0.285894397131102	0.474524876955379
9	64681436	64854345	HAP_5	0.101739130434783	-0.281828204821402	0.340686364128676	0.408454113274197
9	64741877	64900866	HAP_1	0.372173913043478	-0.0657926634333236	0.119370272112226	0.581739920374574
9	64741877	64900866	HAP_2	0.136521739130435	-0.20459098395498	0.285894397131102	0.474524876955379
9	64741877	64900866	HAP_3	0.101739130434783	-0.281828204821402	0.340686364128676	0.408454113274197
9	64741877	64900866	HAP_4	0.0860869565217391	-0.420871476641962	0.386024059866687	0.276060296147089
9	64784417	64943965	HAP_1	0.37304347826087	-0.0657926634333236	0.119370272112226	0.581739920374574
9	64784417	64943965	HAP_2	0.0895652173913044	-0.420871476641962	0.386024059866687	0.276060296147089
9	64784417	64943965	HAP_3	0.136521739130435	-0.20459098395498	0.285894397131102	0.474524876955379
9	64784417	64943965	HAP_4	0.101739130434783	-0.281828204821402	0.340686364128676	0.408454113274197
9	64835096	65005936	HAP_1	0.101739130434783	-0.281828204821402	0.340686364128676	0.408454113274197
9	64835096	65005936	HAP_2	0.0982608695652174	-0.388413025940201	0.335065995774952	0.246861457164494
9	64835096	65005936	HAP_3	0.37304347826087	-0.0657926634333236	0.119370272112226	0.581739920374574
9	64835096	65005936	HAP_4	0.187826086956522	-0.0790767811067584	0.196391100885211	0.687359191567137
9	64893414	65027537	HAP_1	0.187826086956522	-0.0790767811067584	0.196391100885211	0.687359191567137
9	64893414	65027537	HAP_2	0.379130434782609	-0.0796014056934412	0.118961166519057	0.503682398332564
9	64893414	65027537	HAP_3	0.103478260869565	-0.281828204821402	0.340686364128676	0.408454113274197
9	64893414	65027537	HAP_4	0.229565217391304	0.127798885478501	0.172589076928528	0.459317592267689
9	64936129	65060238	HAP_1	0.603478260869565	0.0629893711609953	0.0846069266202484	0.456888698793763
9	64936129	65060238	HAP_2	0.187826086956522	-0.0790767811067584	0.196391100885211	0.687359191567137
9	64936129	65060238	HAP_3	0.103478260869565	-0.281828204821402	0.340686364128676	0.408454113274197
9	64980931	65091707	HAP_1	0.187826086956522	-0.0790767811067584	0.196391100885211	0.687359191567137
9	64980931	65091707	HAP_2	0.603478260869565	0.0629893711609953	0.0846069266202484	0.456888698793763
9	64980931	65091707	HAP_3	0.101739130434783	-0.281828204821402	0.340686364128676	0.408454113274197
9	65022012	65137590	HAP_1	0.604347826086956	0.0628007350194935	0.0845192644315423	0.457771231886861
9	65022012	65137590	HAP_2	0.190434782608696	-0.0610709347396536	0.19297829855843	0.751766869609321
9	65022012	65137590	HAP_3	0.101739130434783	-0.281828204821402	0.340686364128676	0.408454113274197
9	65046945	65170315	HAP_1	0.604347826086956	0.0628007350194935	0.0845192644315423	0.457771231886861
9	65046945	65170315	HAP_2	0.190434782608696	-0.0610709347396536	0.19297829855843	0.751766869609321
9	65046945	65170315	HAP_3	0.101739130434783	-0.281828204821402	0.340686364128676	0.408454113274197
9	65078630	65198672	HAP_1	0.190434782608696	-0.0610709347396536	0.19297829855843	0.751766869609321
9	65078630	65198672	HAP_2	0.101739130434783	-0.281828204821402	0.340686364128676	0.408454113274197
9	65078630	65198672	HAP_3	0.629565217391304	0.0498139160611342	0.0840945480893036	0.553850419560209
9	65124047	65233828	HAP_1	0.291304347826087	-0.055122240380529	0.141422290139622	0.696853905194977
9	65124047	65233828	HAP_2	0.522608695652174	0.0797045190473087	0.0927526555399344	0.390528551499803
9	65124047	65233828	HAP_3	0.0652173913043478	-0.219224549717031	0.470280716745784	0.641283897738551
9	65162042	65259010	HAP_1	0.522608695652174	0.0797045190473087	0.0927526555399344	0.390528551499803
9	65162042	65259010	HAP_2	0.0652173913043478	-0.219224549717031	0.470280716745784	0.641283897738551
9	65162042	65259010	HAP_3	0.291304347826087	-0.055122240380529	0.141422290139622	0.696853905194977
9	65187998	65291187	HAP_1	0.101739130434783	-0.281828204821402	0.340686364128676	0.408454113274197
9	65187998	65291187	HAP_2	0.189565217391304	-0.0610709347396536	0.19297829855843	0.751766869609321
9	65187998	65291187	HAP_3	0.522608695652174	0.0797045190473087	0.0927526555399344	0.390528551499803
9	65187998	65291187	HAP_4	0.0643478260869565	-0.219224549717031	0.470280716745784	0.641283897738551
9	65222411	65352358	HAP_1	0.101739130434783	-0.281828204821402	0.340686364128676	0.408454113274197
9	65222411	65352358	HAP_2	0.187826086956522	-0.0790767811067584	0.196391100885211	0.687359191567137
9	65222411	65352358	HAP_3	0.51304347826087	0.058274331028558	0.0939295773618416	0.535243011696954
9	65222411	65352358	HAP_4	0.0643478260869565	-0.219224549717031	0.470280716745784	0.641283897738551
9	65253519	65403486	HAP_1	0.51304347826087	0.058274331028558	0.0939295773618416	0.535243011696954
9	65253519	65403486	HAP_2	0.101739130434783	-0.281828204821402	0.340686364128676	0.408454113274197
9	65253519	65403486	HAP_3	0.188695652173913	-0.0790767811067584	0.196391100885211	0.687359191567137
9	65253519	65403486	HAP_4	0.0947826086956522	-0.316299906098386	0.357491792567153	0.376656210175863
9	65270704	65435526	HAP_1	0.51304347826087	0.058274331028558	0.0939295773618416	0.535243011696954
9	65270704	65435526	HAP_2	0.0947826086956522	-0.316299906098386	0.357491792567153	0.376656210175863
9	65270704	65435526	HAP_3	0.101739130434783	-0.281828204821402	0.340686364128676	0.408454113274197
9	65270704	65435526	HAP_4	0.188695652173913	-0.0790767811067584	0.196391100885211	0.687359191567137
9	65336086	65478975	HAP_1	0.103478260869565	-0.281828204821402	0.340686364128676	0.408454113274197
9	65336086	65478975	HAP_2	0.133913043478261	0.150858916131758	0.335178600690993	0.652822591657046
9	65336086	65478975	HAP_3	0.378260869565217	-0.102731383054786	0.119615466302415	0.390791098499347
9	65336086	65478975	HAP_4	0.0947826086956522	-0.316299906098386	0.357491792567153	0.376656210175863
9	65336086	65478975	HAP_5	0.148695652173913	-0.182561336350061	0.263776649093156	0.489156761208593
9	65392998	65516290	HAP_1	0.203478260869565	-0.141788283960689	0.204121319573854	0.48757582670047
9	65392998	65516290	HAP_2	0.0947826086956522	-0.316299906098386	0.357491792567153	0.376656210175863
9	65392998	65516290	HAP_3	0.133913043478261	0.150858916131758	0.335178600690993	0.652822591657046
9	65392998	65516290	HAP_4	0.354782608695652	-0.0776419794212573	0.126420620292261	0.539360790387621
9	65392998	65516290	HAP_5	0.114782608695652	-0.222323350135171	0.320756851878155	0.488519873446748
9	65430589	65549617	HAP_1	0.337391304347826	-0.125356535126658	0.129907863793807	0.334977404644071
9	65430589	65549617	HAP_2	0.355652173913043	-0.0676511582192333	0.125984568739037	0.591494142339072
9	65430589	65549617	HAP_3	0.0947826086956522	-0.316299906098386	0.357491792567153	0.376656210175863
9	65430589	65549617	HAP_4	0.113913043478261	-0.222323350135171	0.320756851878155	0.488519873446748
9	65460344	65597187	HAP_1	0.0947826086956522	-0.316299906098386	0.357491792567153	0.376656210175863
9	65460344	65597187	HAP_2	0.337391304347826	-0.125356535126658	0.129907863793807	0.334977404644071
9	65460344	65597187	HAP_3	0.354782608695652	-0.0676511582192333	0.125984568739037	0.591494142339072
9	65460344	65597187	HAP_4	0.103478260869565	-0.281828204821402	0.340686364128676	0.408454113274197
9	65500512	65706032	HAP_1	0.103478260869565	-0.281828204821402	0.340686364128676	0.408454113274197
9	65500512	65706032	HAP_2	0.205217391304348	-0.143325321474438	0.200004725955877	0.473912658345274
9	65500512	65706032	HAP_3	0.129565217391304	0.20953503057858	0.358262611408847	0.5588736565639
9	65500512	65706032	HAP_4	0.13304347826087	-0.158231129341147	0.335851535594965	0.637727759415281
9	65500512	65706032	HAP_5	0.354782608695652	-0.0676511582192333	0.125984568739037	0.591494142339072
9	65541219	65755051	HAP_1	0.206086956521739	-0.143325321474438	0.200004725955877	0.473912658345274
9	65541219	65755051	HAP_2	0.129565217391304	0.20953503057858	0.358262611408847	0.5588736565639
9	65541219	65755051	HAP_3	0.101739130434783	-0.281828204821402	0.340686364128676	0.408454113274197
9	65541219	65755051	HAP_4	0.354782608695652	-0.0676511582192333	0.125984568739037	0.591494142339072
9	65541219	65755051	HAP_5	0.0643478260869565	-0.219224549717031	0.470280716745784	0.641283897738551
9	65575187	65812083	HAP_1	0.354782608695652	-0.0676511582192333	0.125984568739037	0.591494142339072
9	65575187	65812083	HAP_2	0.0643478260869565	-0.219224549717031	0.470280716745784	0.641283897738551
9	65575187	65812083	HAP_3	0.101739130434783	-0.281828204821402	0.340686364128676	0.408454113274197
9	65575187	65812083	HAP_4	0.205217391304348	-0.143325321474438	0.200004725955877	0.473912658345274
9	65575187	65812083	HAP_5	0.129565217391304	0.20953503057858	0.358262611408847	0.5588736565639
9	65652443	65869989	HAP_1	0.101739130434783	-0.281828204821402	0.340686364128676	0.408454113274197
9	65652443	65869989	HAP_2	0.149565217391304	-0.182561336350061	0.263776649093156	0.489156761208593
9	65652443	65869989	HAP_3	0.0643478260869565	-0.219224549717031	0.470280716745784	0.641283897738551
9	65652443	65869989	HAP_4	0.354782608695652	-0.0676511582192333	0.125984568739037	0.591494142339072
9	65742172	65945519	HAP_1	0.354782608695652	-0.0676511582192333	0.125984568739037	0.591494142339072
9	65742172	65945519	HAP_2	0.149565217391304	-0.182561336350061	0.263776649093156	0.489156761208593
9	65742172	65945519	HAP_3	0.0643478260869565	-0.219224549717031	0.470280716745784	0.641283897738551
9	65742172	65945519	HAP_4	0.103478260869565	-0.326233565937537	0.320467011079267	0.309118733215244
9	65797215	66007419	HAP_1	0.149565217391304	-0.182561336350061	0.263776649093156	0.489156761208593
9	65797215	66007419	HAP_2	0.101739130434783	-0.281828204821402	0.340686364128676	0.408454113274197
9	65797215	66007419	HAP_3	0.351304347826087	-0.0640625577248621	0.126198436950845	0.611909527995991
9	65797215	66007419	HAP_4	0.0643478260869565	-0.219224549717031	0.470280716745784	0.641283897738551
9	65845975	66045568	HAP_1	0.101739130434783	-0.281828204821402	0.340686364128676	0.408454113274197
9	65845975	66045568	HAP_2	0.34	-0.0348199065559323	0.130043964646036	0.788986239445678
9	65845975	66045568	HAP_3	0.15304347826087	-0.182561336350061	0.263776649093156	0.489156761208593
9	65845975	66045568	HAP_4	0.0643478260869565	-0.219224549717031	0.470280716745784	0.641283897738551
9	65917157	66079355	HAP_1	0.101739130434783	-0.281828204821402	0.340686364128676	0.408454113274197
9	65917157	66079355	HAP_2	0.340869565217391	-0.0348199065559323	0.130043964646036	0.788986239445678
9	65917157	66079355	HAP_3	0.15304347826087	-0.182561336350061	0.263776649093156	0.489156761208593
9	65917157	66079355	HAP_4	0.0643478260869565	-0.219224549717031	0.470280716745784	0.641283897738551
9	65997562	66119227	HAP_1	0.429565217391304	-0.24513447482462	0.109082029374207	0.0250112802866577
9	65997562	66119227	HAP_2	0.150434782608696	-0.182561336350061	0.263776649093156	0.489156761208593
9	65997562	66119227	HAP_3	0.0643478260869565	-0.219224549717031	0.470280716745784	0.641283897738551
9	66030666	66144440	HAP_1	0.429565217391304	-0.24513447482462	0.109082029374207	0.0250112802866577
9	66030666	66144440	HAP_2	0.149565217391304	-0.182561336350061	0.263776649093156	0.489156761208593
9	66030666	66144440	HAP_3	0.0634782608695652	-0.219224549717031	0.470280716745784	0.641283897738551
9	66068859	66183529	HAP_1	0.429565217391304	-0.24513447482462	0.109082029374207	0.0250112802866577
9	66068859	66183529	HAP_2	0.0669565217391304	-0.352783414144787	0.422834435049695	0.404449598213526
9	66068859	66183529	HAP_3	0.149565217391304	-0.182561336350061	0.263776649093156	0.489156761208593
9	66114125	66240666	HAP_1	0.147826086956522	-0.443817583937306	0.265242058154968	0.0948335968614695
9	66114125	66240666	HAP_2	0.434782608695652	-0.251535915465321	0.108502361640152	0.0207935910867024
9	66114125	66240666	HAP_3	0.150434782608696	-0.174813753665087	0.253962388972314	0.491519545596694
9	66114125	66240666	HAP_4	0.16695652173913	0.285050066870987	0.287113830908684	0.321228821388331
9	66134497	66284466	HAP_1	0.351304347826087	-0.112669155583931	0.128423362812191	0.38068447123716
9	66134497	66284466	HAP_2	0.0634782608695652	-0.219224549717031	0.470280716745784	0.641283897738551
9	66134497	66284466	HAP_3	0.150434782608696	-0.174813753665087	0.253962388972314	0.491519545596694
9	66178349	66308128	HAP_1	0.0634782608695652	-0.219224549717031	0.470280716745784	0.641283897738551
9	66178349	66308128	HAP_2	0.150434782608696	-0.174813753665087	0.253962388972314	0.491519545596694
9	66178349	66308128	HAP_3	0.35304347826087	-0.113175054486402	0.127448466295283	0.374917190972079
9	66207464	66337884	HAP_1	0.150434782608696	-0.174813753665087	0.253962388972314	0.491519545596694
9	66207464	66337884	HAP_2	0.386086956521739	0.116972823479834	0.115416075792901	0.311263184826768
9	66207464	66337884	HAP_3	0.0643478260869565	-0.219224549717031	0.470280716745784	0.641283897738551
9	66269745	66378795	HAP_1	0.0652173913043478	-0.219224549717031	0.470280716745784	0.641283897738551
9	66269745	66378795	HAP_2	0.184347826086957	0.544498830567237	0.218736819277103	0.0130880834294204
9	66269745	66378795	HAP_3	0.352173913043478	-0.113175054486402	0.127448466295283	0.374917190972079
9	66298484	66422737	HAP_1	0.0652173913043478	-0.219224549717031	0.470280716745784	0.641283897738551
9	66298484	66422737	HAP_2	0.150434782608696	-0.174813753665087	0.253962388972314	0.491519545596694
9	66298484	66422737	HAP_3	0.353913043478261	-0.120128518227764	0.126677283682077	0.343382527126318
9	66329331	66498212	HAP_1	0.0652173913043478	-0.219224549717031	0.470280716745784	0.641283897738551
9	66329331	66498212	HAP_2	0.150434782608696	-0.174813753665087	0.253962388972314	0.491519545596694
9	66329331	66498212	HAP_3	0.353913043478261	-0.120128518227764	0.126677283682077	0.343382527126318
9	66365358	66551215	HAP_1	0.0652173913043478	-0.219224549717031	0.470280716745784	0.641283897738551
9	66365358	66551215	HAP_2	0.355652173913043	-0.122841473121949	0.125741947397705	0.32902258942236
9	66365358	66551215	HAP_3	0.150434782608696	-0.174813753665087	0.253962388972314	0.491519545596694
9	66402710	66602138	HAP_1	0.0652173913043478	-0.219224549717031	0.470280716745784	0.641283897738551
9	66402710	66602138	HAP_2	0.355652173913043	-0.122841473121949	0.125741947397705	0.32902258942236
9	66402710	66602138	HAP_3	0.150434782608696	-0.174813753665087	0.253962388972314	0.491519545596694
9	66475819	66663371	HAP_1	0.151304347826087	-0.174813753665087	0.253962388972314	0.491519545596694
9	66475819	66663371	HAP_2	0.0652173913043478	-0.219224549717031	0.470280716745784	0.641283897738551
9	66475819	66663371	HAP_3	0.355652173913043	-0.122841473121949	0.125741947397705	0.32902258942236
9	66533385	66707412	HAP_1	0.0826086956521739	0.334121828331617	0.580280368316519	0.56498506157983
9	66533385	66707412	HAP_2	0.237391304347826	-0.147931810663446	0.183175285112394	0.419664290353416
9	66533385	66707412	HAP_3	0.0704347826086957	-0.219224549717031	0.470280716745784	0.641283897738551
9	66533385	66707412	HAP_4	0.249565217391304	-0.0542907753382435	0.171315479685836	0.75143318184431
9	66533385	66707412	HAP_5	0.104347826086957	-0.241917113138943	0.321238384219057	0.451719221448474
9	66583490	66748851	HAP_1	0.248695652173913	-0.0542907753382435	0.171315479685836	0.75143318184431
9	66583490	66748851	HAP_2	0.105217391304348	-0.241917113138943	0.321238384219057	0.451719221448474
9	66583490	66748851	HAP_3	0.147826086956522	-0.13776908132223	0.263712626201005	0.601582923580158
9	66583490	66748851	HAP_4	0.150434782608696	-0.00946002655979173	0.240080461288296	0.968582629268336
9	66655424	66817739	HAP_1	0.22695652173913	-0.0104000586982671	0.186103459516349	0.9554547075915
9	66655424	66817739	HAP_2	0.248695652173913	-0.0542907753382435	0.171315479685836	0.75143318184431
9	66655424	66817739	HAP_3	0.154782608695652	-0.0262898858287174	0.233701567530091	0.910472364672492
9	66655424	66817739	HAP_4	0.106086956521739	-0.241917113138943	0.321238384219057	0.451719221448474
9	66696152	66923711	HAP_1	0.107826086956522	-0.241917113138943	0.321238384219057	0.451719221448474
9	66696152	66923711	HAP_2	0.198260869565217	0.048792851110711	0.200804991112288	0.808104709516845
9	66696152	66923711	HAP_3	0.248695652173913	-0.0542907753382435	0.171315479685836	0.75143318184431
9	66696152	66923711	HAP_4	0.178260869565217	0.00598372992631932	0.205434957398658	0.976773541599525
9	66735106	67014112	HAP_1	0.249565217391304	-0.059987996939394	0.171690714219135	0.726923141166369
9	66735106	67014112	HAP_2	0.2	0.0297006205896356	0.197309588823076	0.880402060267661
9	66735106	67014112	HAP_3	0.0930434782608696	-0.284660088760821	0.419690357223529	0.497884654076482
9	66735106	67014112	HAP_4	0.144347826086957	0.195662365278161	0.266564828876363	0.463246203906673
9	66792176	67079301	HAP_1	0.249565217391304	-0.059987996939394	0.171690714219135	0.726923141166369
9	66792176	67079301	HAP_2	0.199130434782609	0.0297006205896356	0.197309588823076	0.880402060267661
9	66792176	67079301	HAP_3	0.0921739130434783	-0.284660088760821	0.419690357223529	0.497884654076482
9	66792176	67079301	HAP_4	0.0695652173913043	-0.0862924249658623	0.548609622335985	0.875070470722612
9	66891721	67126791	HAP_1	0.201739130434783	0.0297006205896356	0.197309588823076	0.880402060267661
9	66891721	67126791	HAP_2	0.163478260869565	-0.294265945159254	0.274628643172972	0.284402376825487
9	66891721	67126791	HAP_3	0.248695652173913	-0.059987996939394	0.171690714219135	0.726923141166369
9	66989120	67152523	HAP_1	0.201739130434783	0.0297006205896356	0.197309588823076	0.880402060267661
9	66989120	67152523	HAP_2	0.41304347826087	-0.0767713044526393	0.108587429330691	0.479859560811794
9	67057734	67186941	HAP_1	0.207826086956522	0.0197842951080016	0.194409894446184	0.9189788015405
9	67057734	67186941	HAP_2	0.0782608695652174	-0.479230265065804	0.548213257364691	0.382400383617344
9	67057734	67186941	HAP_3	0.455652173913043	-0.0923554806131411	0.101620277715865	0.363829832249365
9	67107028	67223145	HAP_1	0.341739130434783	-0.0162152040988377	0.122599339269627	0.894824592890576
9	67107028	67223145	HAP_2	0.285217391304348	-0.0446347659998193	0.147844219152691	0.762836907562021
9	67143033	67276803	HAP_1	0.091304347826087	-0.172274211716815	0.383593297003896	0.653528021844154
9	67143033	67276803	HAP_2	0.249565217391304	-0.0771618683506628	0.168965624390244	0.648083270459988
9	67143033	67276803	HAP_3	0.201739130434783	0.0179060371294688	0.192869098022047	0.926063469779706
9	67143033	67276803	HAP_4	0.068695652173913	-0.0862924249658623	0.548609622335985	0.875070470722612
9	67173415	67362633	HAP_1	0.0904347826086957	-0.284660088760821	0.419690357223529	0.497884654076482
9	67173415	67362633	HAP_2	0.249565217391304	-0.0771618683506628	0.168965624390244	0.648083270459988
9	67173415	67362633	HAP_3	0.200869565217391	0.0179060371294688	0.192869098022047	0.926063469779706
9	67173415	67362633	HAP_4	0.0678260869565217	-0.0862924249658623	0.548609622335985	0.875070470722612
9	67209037	67424546	HAP_1	0.0904347826086957	-0.284660088760821	0.419690357223529	0.497884654076482
9	67209037	67424546	HAP_2	0.249565217391304	-0.0771618683506628	0.168965624390244	0.648083270459988
9	67209037	67424546	HAP_3	0.200869565217391	0.0179060371294688	0.192869098022047	0.926063469779706
9	67258324	67486523	HAP_1	0.0904347826086957	-0.284660088760821	0.419690357223529	0.497884654076482
9	67258324	67486523	HAP_2	0.205217391304348	0.0499979500097542	0.189320863089523	0.791806554267294
9	67258324	67486523	HAP_3	0.252173913043478	-0.0771618683506628	0.168965624390244	0.648083270459988
9	67332887	67537384	HAP_1	0.205217391304348	0.0499979500097542	0.189320863089523	0.791806554267294
9	67332887	67537384	HAP_2	0.250434782608696	-0.0818106990006347	0.166520468623295	0.623409511256641
9	67332887	67537384	HAP_3	0.0904347826086957	-0.284660088760821	0.419690357223529	0.497884654076482
9	67398201	67581376	HAP_1	0.205217391304348	0.0499979500097542	0.189320863089523	0.791806554267294
9	67398201	67581376	HAP_2	0.091304347826087	-0.284660088760821	0.419690357223529	0.497884654076482
9	67398201	67581376	HAP_3	0.0582608695652174	0.152753271456909	0.470153062987985	0.745376792176558
9	67398201	67581376	HAP_4	0.192173913043478	-0.0141665385453728	0.199123560405395	0.943308091730057
9	67468306	67645751	HAP_1	0.205217391304348	0.0499979500097542	0.189320863089523	0.791806554267294
9	67468306	67645751	HAP_2	0.0921739130434783	-0.284660088760821	0.419690357223529	0.497884654076482
9	67468306	67645751	HAP_3	0.0817391304347826	-0.524158834824992	0.541538257982936	0.333507008538628
9	67468306	67645751	HAP_4	0.0582608695652174	0.152753271456909	0.470153062987985	0.745376792176558
9	67468306	67645751	HAP_5	0.191304347826087	-0.0141665385453728	0.199123560405395	0.943308091730057
9	67525362	67700327	HAP_1	0.380869565217391	-0.0285131435320593	0.118142492096901	0.809375477293746
9	67525362	67700327	HAP_2	0.0582608695652174	0.152753271456909	0.470153062987985	0.745376792176558
9	67525362	67700327	HAP_3	0.229565217391304	0.0831532912055865	0.174278914618246	0.633456699612383
9	67564511	67764614	HAP_1	0.0582608695652174	0.152753271456909	0.470153062987985	0.745376792176558
9	67564511	67764614	HAP_2	0.334782608695652	0.132855540870435	0.130829654337388	0.310311702855336
9	67564511	67764614	HAP_3	0.122608695652174	-0.0574949997499929	0.27463326242369	0.834249389729659
9	67564511	67764614	HAP_4	0.0834782608695652	0.261205922240457	0.577088648235147	0.650992001769765
9	67564511	67764614	HAP_5	0.0939130434782609	-0.284660088760821	0.419690357223529	0.497884654076482
9	67617022	67813561	HAP_1	0.0582608695652174	0.152753271456909	0.470153062987985	0.745376792176558
9	67617022	67813561	HAP_2	0.226086956521739	0.0188901993884469	0.177094705339524	0.915091055600885
9	67617022	67813561	HAP_3	0.122608695652174	-0.0574949997499929	0.27463326242369	0.834249389729659
9	67617022	67813561	HAP_4	0.0791304347826087	0.261205922240457	0.577088648235147	0.650992001769765
9	67617022	67813561	HAP_5	0.0921739130434783	-0.284660088760821	0.419690357223529	0.497884654076482
9	67675994	67863830	HAP_1	0.122608695652174	-0.0574949997499929	0.27463326242369	0.834249389729659
9	67675994	67863830	HAP_2	0.0791304347826087	0.261205922240457	0.577088648235147	0.650992001769765
9	67675994	67863830	HAP_3	0.0921739130434783	-0.284660088760821	0.419690357223529	0.497884654076482
9	67675994	67863830	HAP_4	0.0582608695652174	0.152753271456909	0.470153062987985	0.745376792176558
9	67675994	67863830	HAP_5	0.225217391304348	0.0149502483348164	0.179417398542881	0.933621491832452
9	67743930	67935617	HAP_1	0.161739130434783	0.0162060356179921	0.270440467909629	0.952236993211612
9	67743930	67935617	HAP_2	0.268695652173913	-0.0352931763532416	0.164255864911052	0.829948905155895
9	67743930	67935617	HAP_3	0.122608695652174	-0.0574949997499929	0.27463326242369	0.834249389729659
9	67743930	67935617	HAP_4	0.0921739130434783	-0.284660088760821	0.419690357223529	0.497884654076482
9	67796936	67996881	HAP_1	0.122608695652174	-0.0574949997499929	0.27463326242369	0.834249389729659
9	67796936	67996881	HAP_2	0.191304347826087	0.155548098270162	0.22481582706562	0.489291379521005
9	67796936	67996881	HAP_3	0.0921739130434783	-0.284660088760821	0.419690357223529	0.497884654076482
9	67796936	67996881	HAP_4	0.160869565217391	0.0162060356179921	0.270440467909629	0.952236993211612
9	67847111	68080755	HAP_1	0.091304347826087	-0.284660088760821	0.419690357223529	0.497884654076482
9	67847111	68080755	HAP_2	0.0591304347826087	0.152753271456909	0.470153062987985	0.745376792176558
9	67847111	68080755	HAP_3	0.16	0.0162060356179921	0.270440467909629	0.952236993211612
9	67847111	68080755	HAP_4	0.122608695652174	-0.0574949997499929	0.27463326242369	0.834249389729659
9	67914612	68138658	HAP_1	0.0939130434782609	-0.206426304080838	0.54413519166648	0.704559510610733
9	67914612	68138658	HAP_2	0.0591304347826087	0.152753271456909	0.470153062987985	0.745376792176558
9	67914612	68138658	HAP_3	0.172173913043478	0.0414935725040661	0.251055607416284	0.868785849261968
9	67914612	68138658	HAP_4	0.0930434782608696	-0.284660088760821	0.419690357223529	0.497884654076482
9	67914612	68138658	HAP_5	0.122608695652174	-0.0574949997499929	0.27463326242369	0.834249389729659
9	67975075	68194822	HAP_1	0.120869565217391	-0.0574949997499929	0.27463326242369	0.834249389729659
9	67975075	68194822	HAP_2	0.0591304347826087	0.152753271456909	0.470153062987985	0.745376792176558
9	67975075	68194822	HAP_3	0.172173913043478	0.0414935725040661	0.251055607416284	0.868785849261968
9	67975075	68194822	HAP_4	0.0921739130434783	-0.123574273565145	0.384797471801129	0.748222874316626
9	68053541	68251877	HAP_1	0.120869565217391	-0.0574949997499929	0.27463326242369	0.834249389729659
9	68053541	68251877	HAP_2	0.0591304347826087	0.152753271456909	0.470153062987985	0.745376792176558
9	68053541	68251877	HAP_3	0.172173913043478	0.0414935725040661	0.251055607416284	0.868785849261968
9	68053541	68251877	HAP_4	0.0921739130434783	-0.123574273565145	0.384797471801129	0.748222874316626
9	68124857	68285990	HAP_1	0.174782608695652	0.0550496006603311	0.243318308623486	0.821092973083486
9	68124857	68285990	HAP_2	0.120869565217391	-0.0574949997499929	0.27463326242369	0.834249389729659
9	68124857	68285990	HAP_3	0.0591304347826087	0.152753271456909	0.470153062987985	0.745376792176558
9	68124857	68285990	HAP_4	0.0921739130434783	-0.123574273565145	0.384797471801129	0.748222874316626
9	68124857	68285990	HAP_5	0.165217391304348	0.081965052604254	0.324006940426741	0.800381474481332
9	68181166	68367249	HAP_1	0.154782608695652	-0.0226957487900122	0.225956132397307	0.92002832416756
9	68181166	68367249	HAP_2	0.174782608695652	0.0550496006603311	0.243318308623486	0.821092973083486
9	68181166	68367249	HAP_3	0.071304347826087	0.152753271456909	0.470153062987985	0.745376792176558
9	68181166	68367249	HAP_4	0.179130434782609	-0.171328314148997	0.214587746437666	0.424971714302903
9	68227099	68427995	HAP_1	0.091304347826087	-0.123574273565145	0.384797471801129	0.748222874316626
9	68227099	68427995	HAP_2	0.176521739130435	-0.173202952381323	0.219722589345235	0.430865231507839
9	68227099	68427995	HAP_3	0.0669565217391304	0.152753271456909	0.470153062987985	0.745376792176558
9	68227099	68427995	HAP_4	0.172173913043478	0.0414935725040661	0.251055607416284	0.868785849261968
9	68271457	68499457	HAP_1	0.121739130434783	-0.0574949997499929	0.27463326242369	0.834249389729659
9	68271457	68499457	HAP_2	0.0426086956521739	0.216668138169106	0.543362123003467	0.690225502656641
9	68271457	68499457	HAP_3	0.0904347826086957	-0.123574273565145	0.384797471801129	0.748222874316626
9	68271457	68499457	HAP_4	0.172173913043478	0.0414935725040661	0.251055607416284	0.868785849261968
9	68329167	68560430	HAP_1	0.0426086956521739	0.216668138169106	0.543362123003467	0.690225502656641
9	68329167	68560430	HAP_2	0.0904347826086957	-0.123574273565145	0.384797471801129	0.748222874316626
9	68329167	68560430	HAP_3	0.121739130434783	-0.0574949997499929	0.27463326242369	0.834249389729659
9	68329167	68560430	HAP_4	0.172173913043478	0.0414935725040661	0.251055607416284	0.868785849261968
9	68407830	68590238	HAP_1	0.121739130434783	-0.0574949997499929	0.27463326242369	0.834249389729659
9	68407830	68590238	HAP_2	0.172173913043478	0.0414935725040661	0.251055607416284	0.868785849261968
9	68407830	68590238	HAP_3	0.0904347826086957	-0.123574273565145	0.384797471801129	0.748222874316626
9	68407830	68590238	HAP_4	0.0426086956521739	0.216668138169106	0.543362123003467	0.690225502656641
9	68469723	68657282	HAP_1	0.119130434782609	0.247606340292122	0.360043954741776	0.491918247587865
9	68469723	68657282	HAP_2	0.121739130434783	-0.0574949997499929	0.27463326242369	0.834249389729659
9	68469723	68657282	HAP_3	0.0930434782608696	-0.205280934984229	0.357110745899885	0.565630698895413
9	68469723	68657282	HAP_4	0.171304347826087	0.0414935725040661	0.251055607416284	0.868785849261968
9	68469723	68657282	HAP_5	0.0930434782608696	-0.123574273565145	0.384797471801129	0.748222874316626
9	68537256	68717005	HAP_1	0.0939130434782609	-0.205280934984229	0.357110745899885	0.565630698895413
9	68537256	68717005	HAP_2	0.121739130434783	-0.0574949997499929	0.27463326242369	0.834249389729659
9	68537256	68717005	HAP_3	0.170434782608696	0.0414935725040661	0.251055607416284	0.868785849261968
9	68537256	68717005	HAP_4	0.0930434782608696	-0.123574273565145	0.384797471801129	0.748222874316626
9	68537256	68717005	HAP_5	0.119130434782609	0.247606340292122	0.360043954741776	0.491918247587865
9	68584319	68764328	HAP_1	0.121739130434783	-0.0574949997499929	0.27463326242369	0.834249389729659
9	68584319	68764328	HAP_2	0.170434782608696	0.0414935725040661	0.251055607416284	0.868785849261968
9	68584319	68764328	HAP_3	0.119130434782609	0.247606340292122	0.360043954741776	0.491918247587865
9	68584319	68764328	HAP_4	0.23304347826087	0.638399255122337	0.182767781129818	0.000515303262429961
9	68584319	68764328	HAP_5	0.0939130434782609	-0.123574273565145	0.384797471801129	0.748222874316626
9	68634053	68834743	HAP_1	0.122608695652174	-0.0574949997499929	0.27463326242369	0.834249389729659
9	68634053	68834743	HAP_2	0.23304347826087	0.638399255122337	0.182767781129818	0.000515303262429961
9	68634053	68834743	HAP_3	0.0939130434782609	-0.123574273565145	0.384797471801129	0.748222874316626
9	68634053	68834743	HAP_4	0.233913043478261	0.158080786498315	0.173600123616217	0.362894996749913
9	68688996	68873794	HAP_1	0.177391304347826	0.557908678037437	0.231935695565041	0.0164748664022681
9	68688996	68873794	HAP_2	0.0939130434782609	-0.123574273565145	0.384797471801129	0.748222874316626
9	68688996	68873794	HAP_3	0.172173913043478	0.0414935725040661	0.251055607416284	0.868785849261968
9	68688996	68873794	HAP_4	0.121739130434783	-0.0708223855752319	0.286527870826392	0.804863440781714
9	68743315	68933594	HAP_1	0.0426086956521739	0.216668138169106	0.543362123003467	0.690225502656641
9	68743315	68933594	HAP_2	0.134782608695652	0.880843614219944	0.301573894487873	0.00363126540708638
9	68743315	68933594	HAP_3	0.120869565217391	-0.0258109096726446	0.299368103771432	0.931323854919744
9	68743315	68933594	HAP_4	0.169565217391304	-0.0211417799601662	0.260606670885517	0.935371231109969
9	68809518	68993336	HAP_1	0.0426086956521739	0.216668138169106	0.543362123003467	0.690225502656641
9	68809518	68993336	HAP_2	0.0939130434782609	1.39310008111468	0.383605429288406	0.000307433406333048
9	68809518	68993336	HAP_3	0.169565217391304	-0.0211417799601662	0.260606670885517	0.935371231109969
9	68809518	68993336	HAP_4	0.120869565217391	-0.0258109096726446	0.299368103771432	0.931323854919744
9	68859579	69039336	HAP_1	0.169565217391304	-0.0211417799601662	0.260606670885517	0.935371231109969
9	68859579	69039336	HAP_2	0.120869565217391	-0.0258109096726446	0.299368103771432	0.931323854919744
9	68859579	69039336	HAP_3	0.0426086956521739	0.216668138169106	0.543362123003467	0.690225502656641
9	68909922	69098712	HAP_1	0.170434782608696	-0.0211417799601662	0.260606670885517	0.935371231109969
9	68909922	69098712	HAP_2	0.0443478260869565	0.216668138169106	0.543362123003467	0.690225502656641
9	68909922	69098712	HAP_3	0.0930434782608696	-0.123574273565145	0.384797471801129	0.748222874316626
9	68909922	69098712	HAP_4	0.121739130434783	-0.0708223855752319	0.286527870826392	0.804863440781714
9	68979689	69133789	HAP_1	0.0930434782608696	-0.123574273565145	0.384797471801129	0.748222874316626
9	68979689	69133789	HAP_2	0.170434782608696	-0.0211417799601662	0.260606670885517	0.935371231109969
9	68979689	69133789	HAP_3	0.0443478260869565	0.216668138169106	0.543362123003467	0.690225502656641
9	68979689	69133789	HAP_4	0.120869565217391	-0.0708223855752319	0.286527870826392	0.804863440781714
9	69025344	69214036	HAP_1	0.240869565217391	0.130967948656021	0.173988099588137	0.451920841230243
9	69025344	69214036	HAP_2	0.0443478260869565	0.216668138169106	0.543362123003467	0.690225502656641
9	69025344	69214036	HAP_3	0.12	-0.00151417424576699	0.300517357668149	0.995981617047229
9	69093647	69270585	HAP_1	0.0843478260869565	-0.0230037240259657	0.544280854155228	0.966302905857904
9	69093647	69270585	HAP_2	0.12	-0.00151417424576699	0.300517357668149	0.995981617047229
9	69093647	69270585	HAP_3	0.0452173913043478	0.216668138169106	0.543362123003467	0.690225502656641
9	69093647	69270585	HAP_4	0.0965217391304348	-0.479788062966897	0.47966302909062	0.317614848612829
9	69093647	69270585	HAP_5	0.181739130434783	-0.0385335622199702	0.244337198595832	0.874744730639778
9	69113971	69321455	HAP_1	0.0973913043478261	-0.387727865399798	0.430901777025548	0.368609057599162
9	69113971	69321455	HAP_2	0.181739130434783	-0.0385335622199702	0.244337198595832	0.874744730639778
9	69113971	69321455	HAP_3	0.0843478260869565	-0.0230037240259657	0.544280854155228	0.966302905857904
9	69113971	69321455	HAP_4	0.12	-0.00151417424576699	0.300517357668149	0.995981617047229
9	69113971	69321455	HAP_5	0.0452173913043478	0.216668138169106	0.543362123003467	0.690225502656641
9	69188592	69381626	HAP_1	0.0582608695652174	-0.0227858357653579	0.545786325126775	0.966713907609137
9	69188592	69381626	HAP_2	0.215652173913043	-0.110247343232146	0.203928377759408	0.588985126262911
9	69188592	69381626	HAP_3	0.12	-0.0708223855752319	0.286527870826392	0.804863440781714
9	69188592	69381626	HAP_4	0.0895652173913044	-0.286927294218464	0.544807547635705	0.598638850369865
9	69188592	69381626	HAP_5	0.0843478260869565	-0.0230037240259657	0.544280854155228	0.966302905857904
9	69247590	69433601	HAP_1	0.0852173913043478	-0.0230037240259657	0.544280854155228	0.966302905857904
9	69247590	69433601	HAP_2	0.12	-0.0708223855752319	0.286527870826392	0.804863440781714
9	69247590	69433601	HAP_3	0.278260869565217	-0.12099661539672	0.162218777264075	0.456048513145383
9	69302259	69493738	HAP_1	0.278260869565217	-0.12099661539672	0.162218777264075	0.456048513145383
9	69302259	69493738	HAP_2	0.159130434782609	-0.255546908336346	0.314978771924823	0.417528432936795
9	69302259	69493738	HAP_3	0.12	-0.0708223855752319	0.286527870826392	0.804863440781714
9	69302259	69493738	HAP_4	0.0843478260869565	-0.0230037240259657	0.544280854155228	0.966302905857904
9	69359735	69538796	HAP_1	0.191304347826087	0.0907875781205638	0.245858880325989	0.712067784613762
9	69359735	69538796	HAP_2	0.330434782608696	-0.0832801289885883	0.132733623966175	0.530636818532637
9	69359735	69538796	HAP_3	0.12	-0.0708223855752319	0.286527870826392	0.804863440781714
9	69414325	69569510	HAP_1	0.12	-0.0708223855752319	0.286527870826392	0.804863440781714
9	69414325	69569510	HAP_2	0.331304347826087	-0.090025581023629	0.131895181881553	0.495169959540796
9	69414325	69569510	HAP_3	0.0878260869565217	0.0950982633732124	0.542026740088337	0.860789725733706
9	69414325	69569510	HAP_4	0.177391304347826	0.233198815965021	0.273245120572313	0.393777928557378
9	69476496	69622023	HAP_1	0.331304347826087	-0.090025581023629	0.131895181881553	0.495169959540796
9	69476496	69622023	HAP_2	0.120869565217391	-0.0708223855752319	0.286527870826392	0.804863440781714
9	69476496	69622023	HAP_3	0.182608695652174	0.464879895645758	0.252776099908376	0.0664282121264321
9	69476496	69622023	HAP_4	0.0878260869565217	0.0950982633732124	0.542026740088337	0.860789725733706
9	69527201	69640456	HAP_1	0.145217391304348	-0.140582407041677	0.3836230462315	0.714159958509731
9	69527201	69640456	HAP_2	0.120869565217391	-0.0708223855752319	0.286527870826392	0.804863440781714
9	69527201	69640456	HAP_3	0.0878260869565217	0.0950982633732124	0.542026740088337	0.860789725733706
9	69527201	69640456	HAP_4	0.331304347826087	-0.090025581023629	0.131895181881553	0.495169959540796
9	69559596	69667834	HAP_1	0.145217391304348	-0.140582407041677	0.3836230462315	0.714159958509731
9	69559596	69667834	HAP_2	0.328695652173913	-0.0782686734233907	0.133300779556951	0.557333126540972
9	69559596	69667834	HAP_3	0.128695652173913	-0.245079663888883	0.334244152253328	0.463720565953502
9	69559596	69667834	HAP_4	0.120869565217391	-0.0708223855752319	0.286527870826392	0.804863440781714
9	69600384	69703801	HAP_1	0.145217391304348	-0.140582407041677	0.3836230462315	0.714159958509731
9	69600384	69703801	HAP_2	0.128695652173913	-0.245079663888883	0.334244152253328	0.463720565953502
9	69600384	69703801	HAP_3	0.152173913043478	-0.00246317022515929	0.265502044206434	0.992601099516918
9	69600384	69703801	HAP_4	0.328695652173913	-0.0782686734233907	0.133300779556951	0.557333126540972
9	69635650	69724837	HAP_1	0.329565217391304	-0.0782686734233907	0.133300779556951	0.557333126540972
9	69635650	69724837	HAP_2	0.088695652173913	-0.425852886412119	0.542143764283698	0.432492618771916
9	69635650	69724837	HAP_3	0.152173913043478	-0.00246317022515929	0.265502044206434	0.992601099516918
9	69635650	69724837	HAP_4	0.14695652173913	-0.140582407041677	0.3836230462315	0.714159958509731
9	69659376	69764071	HAP_1	0.120869565217391	-0.0708223855752319	0.286527870826392	0.804863440781714
9	69659376	69764071	HAP_2	0.328695652173913	-0.0782686734233907	0.133300779556951	0.557333126540972
9	69698152	69830408	HAP_1	0.120869565217391	-0.0708223855752319	0.286527870826392	0.804863440781714
9	69698152	69830408	HAP_2	0.0452173913043478	0.216668138169106	0.543362123003467	0.690225502656641
9	69698152	69830408	HAP_3	0.170434782608696	-0.0211417799601662	0.260606670885517	0.935371231109969
9	69720059	69924808	HAP_1	0.0452173913043478	0.216668138169106	0.543362123003467	0.690225502656641
9	69720059	69924808	HAP_2	0.170434782608696	-0.0211417799601662	0.260606670885517	0.935371231109969
9	69720059	69924808	HAP_3	0.120869565217391	-0.0708223855752319	0.286527870826392	0.804863440781714
9	69749964	69976486	HAP_1	0.120869565217391	-0.0708223855752319	0.286527870826392	0.804863440781714
9	69749964	69976486	HAP_2	0.0452173913043478	0.216668138169106	0.543362123003467	0.690225502656641
9	69749964	69976486	HAP_3	0.170434782608696	-0.0211417799601662	0.260606670885517	0.935371231109969
9	69806513	70054191	HAP_1	0.134782608695652	-0.0952347387837855	0.264225180226635	0.71866085663598
9	69806513	70054191	HAP_2	0.0452173913043478	0.216668138169106	0.543362123003467	0.690225502656641
9	69806513	70054191	HAP_3	0.170434782608696	-0.0211417799601662	0.260606670885517	0.935371231109969
9	69915586	70126989	HAP_1	0.2	-0.149988193509617	0.204677417531834	0.46398421063577
9	69915586	70126989	HAP_2	0.116521739130435	0.0933853790184669	0.422739263530841	0.825246337354586
9	69915586	70126989	HAP_3	0.0956521739130435	0.474991428929056	0.422955583003419	0.261904649617385
9	69915586	70126989	HAP_4	0.136521739130435	-0.0952347387837855	0.264225180226635	0.71866085663598
9	69962634	70189705	HAP_1	0.0956521739130435	0.474991428929056	0.422955583003419	0.261904649617385
9	69962634	70189705	HAP_2	0.136521739130435	-0.0952347387837855	0.264225180226635	0.71866085663598
9	69962634	70189705	HAP_3	0.2	-0.149988193509617	0.204677417531834	0.46398421063577
9	69962634	70189705	HAP_4	0.116521739130435	0.0933853790184669	0.422739263530841	0.825246337354586
9	70032088	70245856	HAP_1	0.129565217391304	0.248146072993275	0.387947265156699	0.522668181672321
9	70032088	70245856	HAP_2	0.071304347826087	-0.295582580315802	0.544318494992175	0.587322791875126
9	70032088	70245856	HAP_3	0.0956521739130435	0.474991428929056	0.422955583003419	0.261904649617385
9	70032088	70245856	HAP_4	0.119130434782609	0.0933853790184669	0.422739263530841	0.825246337354586
9	70032088	70245856	HAP_5	0.136521739130435	-0.0952347387837855	0.264225180226635	0.71866085663598
9	70103377	70328101	HAP_1	0.129565217391304	0.248146072993275	0.387947265156699	0.522668181672321
9	70103377	70328101	HAP_2	0.199130434782609	0.0220438689368861	0.173856617062004	0.899149281756023
9	70103377	70328101	HAP_3	0.0956521739130435	0.474991428929056	0.422955583003419	0.261904649617385
9	70172850	70366501	HAP_1	0.205217391304348	0.146436588883083	0.206849601575257	0.47927756372865
9	70172850	70366501	HAP_2	0.24	0.146270793289441	0.158849984571538	0.357544261915941
9	70172850	70366501	HAP_3	0.0895652173913044	-0.00519487126993483	0.420631120168416	0.990150613049313
9	70172850	70366501	HAP_4	0.15304347826087	0.011827500682278	0.243131159080742	0.9612182268538
9	70230218	70399340	HAP_1	0.205217391304348	0.146436588883083	0.206849601575257	0.47927756372865
9	70230218	70399340	HAP_2	0.24	0.146270793289441	0.158849984571538	0.357544261915941
9	70230218	70399340	HAP_3	0.0895652173913044	-0.00519487126993483	0.420631120168416	0.990150613049313
9	70230218	70399340	HAP_4	0.15304347826087	0.011827500682278	0.243131159080742	0.9612182268538
9	70312695	70428508	HAP_1	0.205217391304348	0.146436588883083	0.206849601575257	0.47927756372865
9	70312695	70428508	HAP_2	0.322608695652174	0.100226510056867	0.130150518008278	0.441575103811421
9	70312695	70428508	HAP_3	0.0895652173913044	-0.00519487126993483	0.420631120168416	0.990150613049313
9	70312695	70428508	HAP_4	0.161739130434783	0.011827500682278	0.243131159080742	0.9612182268538
9	70361722	70445372	HAP_1	0.114782608695652	0.0433293558094888	0.316920669687124	0.891301177674984
9	70361722	70445372	HAP_2	0.163478260869565	-0.00443805602589105	0.235814832720965	0.984991307862898
9	70361722	70445372	HAP_3	0.0991304347826087	0.0057192490316595	0.470564782038397	0.990307055065249
9	70361722	70445372	HAP_4	0.205217391304348	0.146436588883083	0.206849601575257	0.47927756372865
9	70361722	70445372	HAP_5	0.39304347826087	-0.0135290822056368	0.111211447719987	0.903218204807136
9	70384614	70588225	HAP_1	0.200869565217391	0.146436588883083	0.206849601575257	0.47927756372865
9	70384614	70588225	HAP_2	0.166086956521739	0.087094807417717	0.240088728921741	0.716919876558965
9	70384614	70588225	HAP_3	0.091304347826087	0.217237774715868	0.4704156000428	0.644403679444818
9	70384614	70588225	HAP_4	0.127826086956522	0.224644188793785	0.389139734364791	0.563978721019432
9	70384614	70588225	HAP_5	0.0452173913043478	0.216668138169106	0.543362123003467	0.690225502656641
9	70384614	70588225	HAP_6	0.120869565217391	-0.0708223855752319	0.286527870826392	0.804863440781714
9	70415679	70722851	HAP_1	0.2	0.146436588883083	0.206849601575257	0.47927756372865
9	70415679	70722851	HAP_2	0.0452173913043478	0.216668138169106	0.543362123003467	0.690225502656641
9	70415679	70722851	HAP_3	0.12	-0.0708223855752319	0.286527870826392	0.804863440781714
9	70415679	70722851	HAP_4	0.152173913043478	0.172362347505888	0.25542791216345	0.500081355541089
9	70415679	70722851	HAP_5	0.148695652173913	-0.0545145761046388	0.273722491170606	0.84220960652014
9	70440456	70768823	HAP_1	0.198260869565217	0.146436588883083	0.206849601575257	0.47927756372865
9	70440456	70768823	HAP_2	0.0443478260869565	0.216668138169106	0.543362123003467	0.690225502656641
9	70440456	70768823	HAP_3	0.12	-0.0708223855752319	0.286527870826392	0.804863440781714
9	70440456	70768823	HAP_4	0.148695652173913	-0.0545145761046388	0.273722491170606	0.84220960652014
9	70534677	70786945	HAP_1	0.22695652173913	-0.0717440428929254	0.172584871756013	0.677786049703278
9	70534677	70786945	HAP_2	0.151304347826087	-0.0550398239103044	0.263896194502405	0.834862473722909
9	70534677	70786945	HAP_3	0.202608695652174	0.146436588883083	0.206849601575257	0.47927756372865
9	70534677	70786945	HAP_4	0.0443478260869565	0.216668138169106	0.543362123003467	0.690225502656641
9	70672583	70816629	HAP_1	0.151304347826087	-0.0550398239103044	0.263896194502405	0.834862473722909
9	70672583	70816629	HAP_2	0.0443478260869565	0.216668138169106	0.543362123003467	0.690225502656641
9	70672583	70816629	HAP_3	0.238260869565217	0.019075867988797	0.163758565427297	0.907307601883519
9	70672583	70816629	HAP_4	0.203478260869565	0.140608887222883	0.202938044486371	0.488679807779287
9	70758571	70843517	HAP_1	0.0695652173913043	1.70328848504822	0.416041606306286	4.86146309409579e-05
9	70758571	70843517	HAP_2	0.571304347826087	0.0530994762225541	0.0871609969342985	0.542630488967799
9	70758571	70843517	HAP_3	0.139130434782609	-0.0971739651174164	0.336065285138371	0.772571657180431
9	70758571	70843517	HAP_4	0.204347826086957	0.138003803440928	0.199645374299366	0.489697214808379
9	70780284	70882912	HAP_1	0.0565217391304348	0.591166868082582	0.542876007458913	0.276641009874514
9	70780284	70882912	HAP_2	0.0443478260869565	0.216668138169106	0.543362123003467	0.690225502656641
9	70780284	70882912	HAP_3	0.196521739130435	-0.0374136781610221	0.203095310226987	0.853909406299611
9	70780284	70882912	HAP_4	0.184347826086957	0.125941408465228	0.205636021292833	0.540488988445286
9	70780284	70882912	HAP_5	0.139130434782609	-0.0971739651174164	0.336065285138371	0.772571657180431
9	70780284	70882912	HAP_6	0.205217391304348	0.138003803440928	0.199645374299366	0.489697214808379
9	70807013	70902756	HAP_1	0.0565217391304348	0.591166868082582	0.542876007458913	0.276641009874514
9	70807013	70902756	HAP_2	0.0443478260869565	0.216668138169106	0.543362123003467	0.690225502656641
9	70807013	70902756	HAP_3	0.151304347826087	-0.0550398239103044	0.263896194502405	0.834862473722909
9	70807013	70902756	HAP_4	0.184347826086957	0.125941408465228	0.205636021292833	0.540488988445286
9	70807013	70902756	HAP_5	0.205217391304348	0.138003803440928	0.199645374299366	0.489697214808379
9	70834193	70940706	HAP_1	0.0565217391304348	0.591166868082582	0.542876007458913	0.276641009874514
9	70834193	70940706	HAP_2	0.0443478260869565	0.216668138169106	0.543362123003467	0.690225502656641
9	70834193	70940706	HAP_3	0.205217391304348	0.138003803440928	0.199645374299366	0.489697214808379
9	70834193	70940706	HAP_4	0.151304347826087	-0.0550398239103044	0.263896194502405	0.834862473722909
9	70834193	70940706	HAP_5	0.184347826086957	0.125941408465228	0.205636021292833	0.540488988445286
9	70870400	70967807	HAP_1	0.0565217391304348	0.591166868082582	0.542876007458913	0.276641009874514
9	70870400	70967807	HAP_2	0.219130434782609	-0.0639914982862269	0.169942895534492	0.706652352509834
9	70870400	70967807	HAP_3	0.0443478260869565	0.216668138169106	0.543362123003467	0.690225502656641
9	70870400	70967807	HAP_4	0.151304347826087	-0.0550398239103044	0.263896194502405	0.834862473722909
9	70870400	70967807	HAP_5	0.205217391304348	0.138003803440928	0.199645374299366	0.489697214808379
9	70897471	71016912	HAP_1	0.131304347826087	-0.18635284025336	0.357559884992486	0.602447113450141
9	70897471	71016912	HAP_2	0.0565217391304348	0.591166868082582	0.542876007458913	0.276641009874514
9	70897471	71016912	HAP_3	0.151304347826087	-0.0550398239103044	0.263896194502405	0.834862473722909
9	70897471	71016912	HAP_4	0.239130434782609	0.0201027789935012	0.168775924838175	0.905231340897269
9	70897471	71016912	HAP_5	0.304347826086957	-0.0692140960777739	0.129733491727073	0.593891620545688
9	70929201	71069443	HAP_1	0.233913043478261	0.0136054667724767	0.170654681773565	0.936484251885481
9	70929201	71069443	HAP_2	0.228695652173913	0.172740857523232	0.164642331992038	0.29454229479716
9	70929201	71069443	HAP_3	0.151304347826087	-0.0550398239103044	0.263896194502405	0.834862473722909
9	70929201	71069443	HAP_4	0.0565217391304348	0.591166868082582	0.542876007458913	0.276641009874514
9	70962288	71112218	HAP_1	0.151304347826087	-0.0550398239103044	0.263896194502405	0.834862473722909
9	70962288	71112218	HAP_2	0.0556521739130435	0.591166868082582	0.542876007458913	0.276641009874514
9	70962288	71112218	HAP_3	0.21304347826087	0.106433809211292	0.188086448801487	0.571703213052927
9	70962288	71112218	HAP_4	0.162608695652174	0.135547361193485	0.201649757340297	0.50173769678895
9	70991860	71192670	HAP_1	0.226086956521739	0.163381072045733	0.174898747310446	0.350629449575833
9	70991860	71192670	HAP_2	0.162608695652174	0.135547361193485	0.201649757340297	0.50173769678895
9	70991860	71192670	HAP_3	0.151304347826087	-0.0550398239103044	0.263896194502405	0.834862473722909
9	70991860	71192670	HAP_4	0.0556521739130435	0.591166868082582	0.542876007458913	0.276641009874514
9	71061288	71272108	HAP_1	0.0582608695652174	0.216668138169106	0.543362123003467	0.690225502656641
9	71061288	71272108	HAP_2	0.118260869565217	-0.00151417424576699	0.300517357668149	0.995981617047229
9	71061288	71272108	HAP_3	0.0556521739130435	0.591166868082582	0.542876007458913	0.276641009874514
9	71061288	71272108	HAP_4	0.151304347826087	-0.0550398239103044	0.263896194502405	0.834862473722909
9	71061288	71272108	HAP_5	0.225217391304348	0.163381072045733	0.174898747310446	0.350629449575833
9	71100216	71325158	HAP_1	0.0921739130434783	-0.207089598647969	0.42115253825966	0.623108498431362
9	71100216	71325158	HAP_2	0.0434782608695652	0.216668138169106	0.543362123003467	0.690225502656641
9	71100216	71325158	HAP_3	0.118260869565217	-0.00151417424576699	0.300517357668149	0.995981617047229
9	71100216	71325158	HAP_4	0.0556521739130435	0.591166868082582	0.542876007458913	0.276641009874514
9	71100216	71325158	HAP_5	0.211304347826087	0.133332911319239	0.191019631343251	0.485461927924914
9	71169366	71411810	HAP_1	0.0434782608695652	0.591166868082582	0.542876007458913	0.276641009874514
9	71169366	71411810	HAP_2	0.290434782608696	0.0406061168461008	0.146152321446068	0.78124179606788
9	71169366	71411810	HAP_3	0.0565217391304348	-0.0974139356673612	0.423678709226533	0.818234428216573
9	71169366	71411810	HAP_4	0.118260869565217	-0.00151417424576699	0.300517357668149	0.995981617047229
9	71249009	71477767	HAP_1	0.118260869565217	-0.00151417424576699	0.300517357668149	0.995981617047229
9	71249009	71477767	HAP_2	0.290434782608696	0.0406061168461008	0.146152321446068	0.78124179606788
9	71249009	71477767	HAP_3	0.071304347826087	-0.0497184409166388	0.357008286017814	0.889291340446028
9	71249009	71477767	HAP_4	0.116521739130435	-0.190832901811368	0.419923619519988	0.649682818027012
9	71249009	71477767	HAP_5	0.0434782608695652	0.591166868082582	0.542876007458913	0.276641009874514
9	71308545	71514594	HAP_1	0.233913043478261	0.0757389389608216	0.178338907827206	0.671224443122665
9	71308545	71514594	HAP_2	0.108695652173913	0.105166212236376	0.333887674210353	0.752897677547355
9	71308545	71514594	HAP_3	0.115652173913043	-0.190832901811368	0.419923619519988	0.649682818027012
9	71308545	71514594	HAP_4	0.118260869565217	-0.00151417424576699	0.300517357668149	0.995981617047229
9	71388934	71565043	HAP_1	0.477391304347826	-0.0860951329135925	0.095498741155528	0.367691926857564
9	71388934	71565043	HAP_2	0.123478260869565	0.105166212236376	0.333887674210353	0.752897677547355
9	71388934	71565043	HAP_3	0.12	-0.294595005066494	0.476252814782952	0.536451256749173
9	71448973	71631328	HAP_1	0.242608695652174	0.00272638855525665	0.166489172890822	0.986940420915625
9	71448973	71631328	HAP_2	0.235652173913043	-0.206014307835813	0.169394918249735	0.2244278264748
9	71448973	71631328	HAP_3	0.12	-0.294595005066494	0.476252814782952	0.536451256749173
9	71448973	71631328	HAP_4	0.0426086956521739	0.591166868082582	0.542876007458913	0.276641009874514
9	71448973	71631328	HAP_5	0.0443478260869565	0.216668138169106	0.543362123003467	0.690225502656641
9	71503623	71693768	HAP_1	0.107826086956522	3.54200538823148	0.520215459696634	2.53524160135181e-11
9	71503623	71693768	HAP_2	0.0426086956521739	0.591166868082582	0.542876007458913	0.276641009874514
9	71503623	71693768	HAP_3	0.0443478260869565	0.216668138169106	0.543362123003467	0.690225502656641
9	71503623	71693768	HAP_4	0.335652173913043	0.0272915365613135	0.130881538740439	0.834897813896981
9	71503623	71693768	HAP_5	0.236521739130435	-0.206014307835813	0.169394918249735	0.2244278264748
9	71549858	71807476	HAP_1	0.103478260869565	1.83575468696051	0.41345501633946	1.08316446809728e-05
9	71549858	71807476	HAP_2	0.0426086956521739	0.591166868082582	0.542876007458913	0.276641009874514
9	71549858	71807476	HAP_3	0.0443478260869565	0.216668138169106	0.543362123003467	0.690225502656641
9	71549858	71807476	HAP_4	0.28	0.124694959455599	0.154298886735802	0.419352462662987
9	71549858	71807476	HAP_5	0.236521739130435	-0.206014307835813	0.169394918249735	0.2244278264748
9	71619205	71876187	HAP_1	0.236521739130435	-0.206014307835813	0.169394918249735	0.2244278264748
9	71619205	71876187	HAP_2	0.103478260869565	1.83575468696051	0.41345501633946	1.08316446809728e-05
9	71619205	71876187	HAP_3	0.0434782608695652	0.591166868082582	0.542876007458913	0.276641009874514
9	71619205	71876187	HAP_4	0.0443478260869565	0.216668138169106	0.543362123003467	0.690225502656641
9	71619205	71876187	HAP_5	0.201739130434783	0.193716879415811	0.211804745873873	0.360793247621912
9	71676680	71953771	HAP_1	0.119130434782609	-0.00151417424576699	0.300517357668149	0.995981617047229
9	71676680	71953771	HAP_2	0.100869565217391	0.0660981625425093	0.383921763750798	0.863369234271711
9	71676680	71953771	HAP_3	0.201739130434783	0.193716879415811	0.211804745873873	0.360793247621912
9	71676680	71953771	HAP_4	0.0739130434782609	0.175363104108171	0.475267607581021	0.712283381783459
9	71730654	72057809	HAP_1	0.201739130434783	0.193716879415811	0.211804745873873	0.360793247621912
9	71730654	72057809	HAP_2	0.154782608695652	0.197513728255965	0.239457868134261	0.4098140455612
9	71730654	72057809	HAP_3	0.125217391304348	0.0469302596859642	0.335627004036081	0.888845498862393
9	71730654	72057809	HAP_4	0.0939130434782609	-0.0408114829395124	0.385732685656833	0.915776804771653
9	71730654	72057809	HAP_5	0.146086956521739	-0.22514272733707	0.359706640001231	0.531630369357149
9	71867488	72142381	HAP_1	0.199130434782609	0.193716879415811	0.211804745873873	0.360793247621912
9	71867488	72142381	HAP_2	0.154782608695652	0.197513728255965	0.239457868134261	0.4098140455612
9	71867488	72142381	HAP_3	0.125217391304348	0.0469302596859642	0.335627004036081	0.888845498862393
9	71867488	72142381	HAP_4	0.0521739130434783	0.216668138169106	0.543362123003467	0.690225502656641
9	71867488	72142381	HAP_5	0.146086956521739	-0.22514272733707	0.359706640001231	0.531630369357149
9	71934791	72186135	HAP_1	0.117391304347826	-0.00151417424576699	0.300517357668149	0.995981617047229
9	71934791	72186135	HAP_2	0.199130434782609	0.193716879415811	0.211804745873873	0.360793247621912
9	71934791	72186135	HAP_3	0.0443478260869565	0.216668138169106	0.543362123003467	0.690225502656641
9	71934791	72186135	HAP_4	0.18	0.303680726231782	0.245538220417739	0.216679347792791
9	71934791	72186135	HAP_5	0.08	-0.100454487727537	0.543217700551888	0.853354641849751
9	72035800	72203966	HAP_1	0.194782608695652	0.256976868612247	0.231524767166418	0.267502790340545
9	72035800	72203966	HAP_2	0.199130434782609	0.193716879415811	0.211804745873873	0.360793247621912
9	72035800	72203966	HAP_3	0.117391304347826	-0.00151417424576699	0.300517357668149	0.995981617047229
9	72035800	72203966	HAP_4	0.0443478260869565	0.216668138169106	0.543362123003467	0.690225502656641
9	72110845	72232456	HAP_1	0.117391304347826	-0.00151417424576699	0.300517357668149	0.995981617047229
9	72110845	72232456	HAP_2	0.0443478260869565	0.216668138169106	0.543362123003467	0.690225502656641
9	72110845	72232456	HAP_3	0.0730434782608696	-0.0342777443235639	0.544364658441742	0.949814095935143
9	72110845	72232456	HAP_4	0.280869565217391	0.0756587144774601	0.14910234260074	0.612053553795428
9	72110845	72232456	HAP_5	0.199130434782609	0.193716879415811	0.211804745873873	0.360793247621912
9	72181861	72304039	HAP_1	0.117391304347826	-0.00151417424576699	0.300517357668149	0.995981617047229
9	72181861	72304039	HAP_2	0.0443478260869565	0.216668138169106	0.543362123003467	0.690225502656641
9	72181861	72304039	HAP_3	0.0730434782608696	-0.0342777443235639	0.544364658441742	0.949814095935143
9	72181861	72304039	HAP_4	0.199130434782609	0.193716879415811	0.211804745873873	0.360793247621912
9	72181861	72304039	HAP_5	0.222608695652174	0.276984776417379	0.192269847359309	0.15025336153551
9	72196848	72366568	HAP_1	0.117391304347826	-0.00151417424576699	0.300517357668149	0.995981617047229
9	72196848	72366568	HAP_2	0.0443478260869565	0.216668138169106	0.543362123003467	0.690225502656641
9	72196848	72366568	HAP_3	0.0730434782608696	-0.0342777443235639	0.544364658441742	0.949814095935143
9	72196848	72366568	HAP_4	0.199130434782609	0.193716879415811	0.211804745873873	0.360793247621912
9	72196848	72366568	HAP_5	0.124347826086957	0.104054205795426	0.423413138367271	0.805964703884945
9	72196848	72366568	HAP_6	0.0982608695652174	-0.456887998594182	0.542213106979293	0.399790801470544
9	72219967	72420569	HAP_1	0.0730434782608696	-0.0342777443235639	0.544364658441742	0.949814095935143
9	72219967	72420569	HAP_2	0.117391304347826	-0.00151417424576699	0.300517357668149	0.995981617047229
9	72219967	72420569	HAP_3	0.199130434782609	0.193716879415811	0.211804745873873	0.360793247621912
9	72219967	72420569	HAP_4	0.163478260869565	-0.191471532745309	0.301752867821065	0.525992587341879
9	72219967	72420569	HAP_5	0.0452173913043478	0.216668138169106	0.543362123003467	0.690225502656641
9	72281573	72466965	HAP_1	0.0730434782608696	-0.0342777443235639	0.544364658441742	0.949814095935143
9	72281573	72466965	HAP_2	0.199130434782609	0.193716879415811	0.211804745873873	0.360793247621912
9	72281573	72466965	HAP_3	0.0452173913043478	0.216668138169106	0.543362123003467	0.690225502656641
9	72281573	72466965	HAP_4	0.117391304347826	-0.00151417424576699	0.300517357668149	0.995981617047229
9	72354196	72491718	HAP_1	0.118260869565217	-0.00151417424576699	0.300517357668149	0.995981617047229
9	72354196	72491718	HAP_2	0.0991304347826087	-0.405858029559342	0.422176124097846	0.336790818000026
9	72354196	72491718	HAP_3	0.0452173913043478	0.216668138169106	0.543362123003467	0.690225502656641
9	72354196	72491718	HAP_4	0.2	0.157799467307999	0.207402281480683	0.447073134512491
9	72354196	72491718	HAP_5	0.0730434782608696	-0.0342777443235639	0.544364658441742	0.949814095935143
9	72400691	72524881	HAP_1	0.0452173913043478	0.216668138169106	0.543362123003467	0.690225502656641
9	72400691	72524881	HAP_2	0.118260869565217	-0.00151417424576699	0.300517357668149	0.995981617047229
9	72400691	72524881	HAP_3	0.0991304347826087	-0.405858029559342	0.422176124097846	0.336790818000026
9	72400691	72524881	HAP_4	0.2	0.157799467307999	0.207402281480683	0.447073134512491
9	72400691	72524881	HAP_5	0.071304347826087	-0.0342777443235639	0.544364658441742	0.949814095935143
9	72445700	72572365	HAP_1	0.115652173913043	0.0338938940171057	0.316211934905357	0.91467866652363
9	72445700	72572365	HAP_2	0.2	0.157799467307999	0.207402281480683	0.447073134512491
9	72445700	72572365	HAP_3	0.157391304347826	-0.0452147640794941	0.335181132412717	0.892741998812486
9	72445700	72572365	HAP_4	0.0452173913043478	0.216668138169106	0.543362123003467	0.690225502656641
9	72484935	72630658	HAP_1	0.0895652173913044	-0.273205968791507	0.470073001601321	0.561339338154972
9	72484935	72630658	HAP_2	0.115652173913043	0.0338938940171057	0.316211934905357	0.91467866652363
9	72484935	72630658	HAP_3	0.0452173913043478	0.216668138169106	0.543362123003467	0.690225502656641
9	72484935	72630658	HAP_4	0.2	0.157799467307999	0.207402281480683	0.447073134512491
9	72484935	72630658	HAP_5	0.0991304347826087	-0.405858029559342	0.422176124097846	0.336790818000026
9	72515540	72693480	HAP_1	0.199130434782609	0.157799467307999	0.207402281480683	0.447073134512491
9	72515540	72693480	HAP_2	0.0452173913043478	0.216668138169106	0.543362123003467	0.690225502656641
9	72515540	72693480	HAP_3	0.0991304347826087	-0.405858029559342	0.422176124097846	0.336790818000026
9	72515540	72693480	HAP_4	0.115652173913043	0.0338938940171057	0.316211934905357	0.91467866652363
9	72557006	72740139	HAP_1	0.0452173913043478	0.216668138169106	0.543362123003467	0.690225502656641
9	72557006	72740139	HAP_2	0.2	0.157799467307999	0.207402281480683	0.447073134512491
9	72557006	72740139	HAP_3	0.1	-0.405858029559342	0.422176124097846	0.336790818000026
9	72557006	72740139	HAP_4	0.115652173913043	0.0338938940171057	0.316211934905357	0.91467866652363
9	72607228	72762934	HAP_1	0.0452173913043478	0.216668138169106	0.543362123003467	0.690225502656641
9	72607228	72762934	HAP_2	0.115652173913043	0.0338938940171057	0.316211934905357	0.91467866652363
9	72607228	72762934	HAP_3	0.2	0.157799467307999	0.207402281480683	0.447073134512491
9	72607228	72762934	HAP_4	0.101739130434783	-0.405858029559342	0.422176124097846	0.336790818000026
9	72669884	72828695	HAP_1	0.0939130434782609	-0.456887998594182	0.542213106979293	0.399790801470544
9	72669884	72828695	HAP_2	0.116521739130435	0.0338938940171057	0.316211934905357	0.91467866652363
9	72669884	72828695	HAP_3	0.101739130434783	-0.405858029559342	0.422176124097846	0.336790818000026
9	72669884	72828695	HAP_4	0.2	0.157799467307999	0.207402281480683	0.447073134512491
9	72669884	72828695	HAP_5	0.0452173913043478	0.216668138169106	0.543362123003467	0.690225502656641
9	72725124	72872037	HAP_1	0.108695652173913	-0.0192520221281579	0.425936582995329	0.963964532421652
9	72725124	72872037	HAP_2	0.101739130434783	-0.405858029559342	0.422176124097846	0.336790818000026
9	72725124	72872037	HAP_3	0.0452173913043478	0.216668138169106	0.543362123003467	0.690225502656641
9	72725124	72872037	HAP_4	0.117391304347826	0.0338938940171057	0.316211934905357	0.91467866652363
9	72725124	72872037	HAP_5	0.201739130434783	0.157799467307999	0.207402281480683	0.447073134512491
9	72753524	72903775	HAP_1	0.115652173913043	-0.493237668851274	0.358660157484833	0.169610283394884
9	72753524	72903775	HAP_2	0.0834782608695652	-0.249583738719426	0.472074633791699	0.597225419135889
9	72753524	72903775	HAP_3	0.101739130434783	-0.321690139035747	0.551602175835187	0.559997801638545
9	72753524	72903775	HAP_4	0.201739130434783	0.157799467307999	0.207402281480683	0.447073134512491
9	72753524	72903775	HAP_5	0.0452173913043478	0.216668138169106	0.543362123003467	0.690225502656641
9	72753524	72903775	HAP_6	0.116521739130435	0.0338938940171057	0.316211934905357	0.91467866652363
9	72802782	72925757	HAP_1	0.0452173913043478	0.216668138169106	0.543362123003467	0.690225502656641
9	72802782	72925757	HAP_2	0.101739130434783	-0.321690139035747	0.551602175835187	0.559997801638545
9	72802782	72925757	HAP_3	0.117391304347826	-0.493237668851274	0.358660157484833	0.169610283394884
9	72802782	72925757	HAP_4	0.0834782608695652	-0.249583738719426	0.472074633791699	0.597225419135889
9	72802782	72925757	HAP_5	0.202608695652174	0.15006877077373	0.203430118673459	0.461009527032
9	72802782	72925757	HAP_6	0.132173913043478	-0.132822278422897	0.386384329570304	0.731157686610404
9	72802782	72925757	HAP_7	0.116521739130435	0.0338938940171057	0.316211934905357	0.91467866652363
9	72864605	72979441	HAP_1	0.202608695652174	0.15006877077373	0.203430118673459	0.461009527032
9	72864605	72979441	HAP_2	0.101739130434783	-0.321690139035747	0.551602175835187	0.559997801638545
9	72864605	72979441	HAP_3	0.0452173913043478	0.216668138169106	0.543362123003467	0.690225502656641
9	72864605	72979441	HAP_4	0.132173913043478	-0.132822278422897	0.386384329570304	0.731157686610404
9	72864605	72979441	HAP_5	0.116521739130435	0.0338938940171057	0.316211934905357	0.91467866652363
9	72864605	72979441	HAP_6	0.0834782608695652	-0.249583738719426	0.472074633791699	0.597225419135889
9	72898109	73019244	HAP_1	0.101739130434783	-0.321690139035747	0.551602175835187	0.559997801638545
9	72898109	73019244	HAP_2	0.310434782608696	0.129787917575537	0.137575130423855	0.345883426150246
9	72898109	73019244	HAP_3	0.0452173913043478	0.216668138169106	0.543362123003467	0.690225502656641
9	72898109	73019244	HAP_4	0.116521739130435	0.0338938940171057	0.316211934905357	0.91467866652363
9	72918150	73090796	HAP_1	0.101739130434783	-0.321690139035747	0.551602175835187	0.559997801638545
9	72918150	73090796	HAP_2	0.250434782608696	0.151697709432672	0.167897470930135	0.366640287084061
9	72918150	73090796	HAP_3	0.0452173913043478	0.216668138169106	0.543362123003467	0.690225502656641
9	72918150	73090796	HAP_4	0.115652173913043	0.0338938940171057	0.316211934905357	0.91467866652363
9	72964760	73161721	HAP_1	0.0869565217391304	-0.623423165210492	0.545848273565559	0.253891314546287
9	72964760	73161721	HAP_2	0.175652173913043	0.0453583129364342	0.207719160862902	0.827225058037661
9	72964760	73161721	HAP_3	0.250434782608696	0.151697709432672	0.167897470930135	0.366640287084061
9	72964760	73161721	HAP_4	0.048695652173913	0.216668138169106	0.543362123003467	0.690225502656641
9	72964760	73161721	HAP_5	0.102608695652174	-0.244317996386275	0.479940086111266	0.610910411438455
9	73009507	73217380	HAP_1	0.048695652173913	0.216668138169106	0.543362123003467	0.690225502656641
9	73009507	73217380	HAP_2	0.102608695652174	-0.244317996386275	0.479940086111266	0.610910411438455
9	73009507	73217380	HAP_3	0.173913043478261	0.0453583129364342	0.207719160862902	0.827225058037661
9	73009507	73217380	HAP_4	0.245217391304348	0.134921639521654	0.164662061058585	0.412914071529751
9	73070723	73264807	HAP_1	0.048695652173913	0.216668138169106	0.543362123003467	0.690225502656641
9	73070723	73264807	HAP_2	0.247826086956522	0.134921639521654	0.164662061058585	0.412914071529751
9	73070723	73264807	HAP_3	0.103478260869565	-0.145605772176369	0.429616207555759	0.734796158828172
9	73070723	73264807	HAP_4	0.170434782608696	0.00623528351628378	0.212758658173207	0.976630277399596
9	73146605	73320694	HAP_1	0.048695652173913	0.216668138169106	0.543362123003467	0.690225502656641
9	73146605	73320694	HAP_2	0.103478260869565	-0.145605772176369	0.429616207555759	0.734796158828172
9	73146605	73320694	HAP_3	0.113913043478261	0.0338938940171057	0.316211934905357	0.91467866652363
9	73146605	73320694	HAP_4	0.247826086956522	0.134921639521654	0.164662061058585	0.412914071529751
9	73198945	73359889	HAP_1	0.17304347826087	0.108823876275478	0.256235994389763	0.671216647466023
9	73198945	73359889	HAP_2	0.304347826086957	0.1285737047875	0.137205637786102	0.349116002759611
9	73198945	73359889	HAP_3	0.103478260869565	-0.145605772176369	0.429616207555759	0.734796158828172
9	73198945	73359889	HAP_4	0.0947826086956522	0.0363007333370525	0.361055826914661	0.919951087293942
9	73250364	73410920	HAP_1	0.113913043478261	0.0338938940171057	0.316211934905357	0.91467866652363
9	73250364	73410920	HAP_2	0.303478260869565	0.142738152317996	0.138306159941623	0.302495051647297
9	73250364	73410920	HAP_3	0.152173913043478	-0.0571378001599943	0.225979768592174	0.800480632688025
9	73250364	73410920	HAP_4	0.103478260869565	-0.145605772176369	0.429616207555759	0.734796158828172
9	73298575	73469972	HAP_1	0.106086956521739	-0.23295101729018	0.395525462076436	0.55612078708034
9	73298575	73469972	HAP_2	0.134782608695652	-0.0247061537690387	0.286964039174681	0.931421603856848
9	73298575	73469972	HAP_3	0.366086956521739	-0.122219220941816	0.113470548613495	0.281897351177609
9	73298575	73469972	HAP_4	0.303478260869565	0.142738152317996	0.138306159941623	0.302495051647297
9	73351269	73527289	HAP_1	0.134782608695652	-0.0247061537690387	0.286964039174681	0.931421603856848
9	73351269	73527289	HAP_2	0.366086956521739	-0.122219220941816	0.113470548613495	0.281897351177609
9	73351269	73527289	HAP_3	0.300869565217391	0.159157365972414	0.139808077380943	0.255438985133293
9	73351269	73527289	HAP_4	0.106086956521739	-0.23295101729018	0.395525462076436	0.55612078708034
9	73390437	73567998	HAP_1	0.135652173913043	-0.0247061537690387	0.286964039174681	0.931421603856848
9	73390437	73567998	HAP_2	0.300869565217391	0.159157365972414	0.139808077380943	0.255438985133293
9	73390437	73567998	HAP_3	0.106086956521739	-0.23295101729018	0.395525462076436	0.55612078708034
9	73390437	73567998	HAP_4	0.365217391304348	-0.113110401743929	0.113895640431448	0.321085865602418
9	73454255	73609212	HAP_1	0.408695652173913	0.0542284405909088	0.108870002193161	0.618606525384505
9	73454255	73609212	HAP_2	0.512173913043478	0.0398452669270803	0.0910734528368992	0.661911828699112
9	73513148	73688596	HAP_1	0.304347826086957	0.159157365972414	0.139808077380943	0.255438985133293
9	73513148	73688596	HAP_2	0.104347826086957	-0.410700445686766	0.483297853978095	0.395805134590864
9	73513148	73688596	HAP_3	0.466086956521739	0.109532270496672	0.0958109747948052	0.253437264507242
9	73546306	73710441	HAP_1	0.338260869565217	0.165723810808081	0.124983073266298	0.185388281447286
9	73546306	73710441	HAP_2	0.291304347826087	0.196573647331382	0.145206853490743	0.176360595449761
9	73546306	73710441	HAP_3	0.104347826086957	-0.410700445686766	0.483297853978095	0.395805134590864
9	73594101	73745427	HAP_1	0.290434782608696	0.177444280788044	0.146732357009519	0.227053888100422
9	73594101	73745427	HAP_2	0.101739130434783	-0.321690139035747	0.551602175835187	0.559997801638545
9	73594101	73745427	HAP_3	0.338260869565217	0.165723810808081	0.124983073266298	0.185388281447286
9	73666259	73822865	HAP_1	0.101739130434783	-0.321690139035747	0.551602175835187	0.559997801638545
9	73666259	73822865	HAP_2	0.228695652173913	0.12727779707471	0.181780064973068	0.484107966308677
9	73666259	73822865	HAP_3	0.048695652173913	-0.00777976739738561	0.47169592915304	0.986846793759141
9	73666259	73822865	HAP_4	0.287826086956522	0.170858116891142	0.146805983210353	0.244984257064629
9	73702467	73897599	HAP_1	0.228695652173913	0.12727779707471	0.181780064973068	0.484107966308677
9	73702467	73897599	HAP_2	0.048695652173913	-0.00777976739738561	0.47169592915304	0.986846793759141
9	73702467	73897599	HAP_3	0.287826086956522	0.170858116891142	0.146805983210353	0.244984257064629
9	73702467	73897599	HAP_4	0.101739130434783	-0.321690139035747	0.551602175835187	0.559997801638545
9	73729775	73987995	HAP_1	0.228695652173913	0.12727779707471	0.181780064973068	0.484107966308677
9	73729775	73987995	HAP_2	0.102608695652174	-0.321690139035747	0.551602175835187	0.559997801638545
9	73729775	73987995	HAP_3	0.048695652173913	-0.00777976739738561	0.47169592915304	0.986846793759141
9	73729775	73987995	HAP_4	0.157391304347826	-0.0185793754730872	0.305934035800516	0.951595825139838
9	73729775	73987995	HAP_5	0.113913043478261	0.0338938940171057	0.316211934905357	0.91467866652363
9	73785295	74043724	HAP_1	0.198260869565217	0.0713742981919714	0.217715305200663	0.743159899678927
9	73785295	74043724	HAP_2	0.0452173913043478	0.216668138169106	0.543362123003467	0.690225502656641
9	73785295	74043724	HAP_3	0.118260869565217	-0.507935355681581	0.418579534391024	0.225458417371423
9	73785295	74043724	HAP_4	0.088695652173913	0.26272968442714	0.426944299056772	0.538558001806532
9	73785295	74043724	HAP_5	0.109565217391304	0.0116388079298734	0.334486786696294	0.97225475154374
9	73859154	74089418	HAP_1	0.0878260869565217	0.26272968442714	0.426944299056772	0.538558001806532
9	73859154	74089418	HAP_2	0.0452173913043478	0.216668138169106	0.543362123003467	0.690225502656641
9	73859154	74089418	HAP_3	0.108695652173913	0.0116388079298734	0.334486786696294	0.97225475154374
9	73859154	74089418	HAP_4	0.198260869565217	0.0713742981919714	0.217715305200663	0.743159899678927
9	73962243	74150931	HAP_1	0.0791304347826087	-0.0797796270757524	0.543487279568998	0.883348779313114
9	73962243	74150931	HAP_2	0.0895652173913044	0.184320391245035	0.362131716699036	0.61096099632905
9	73962243	74150931	HAP_3	0.199130434782609	0.0713742981919714	0.217715305200663	0.743159899678927
9	73962243	74150931	HAP_4	0.108695652173913	0.0116388079298734	0.334486786696294	0.97225475154374
9	73962243	74150931	HAP_5	0.0452173913043478	0.216668138169106	0.543362123003467	0.690225502656641
9	74023469	74201006	HAP_1	0.0791304347826087	-0.0797796270757524	0.543487279568998	0.883348779313114
9	74023469	74201006	HAP_2	0.0452173913043478	0.216668138169106	0.543362123003467	0.690225502656641
9	74023469	74201006	HAP_3	0.2	0.120384443265332	0.21247954692759	0.57123284866789
9	74023469	74201006	HAP_4	0.108695652173913	0.0116388079298734	0.334486786696294	0.97225475154374
9	74077680	74262527	HAP_1	0.112173913043478	0.0116388079298734	0.334486786696294	0.97225475154374
9	74077680	74262527	HAP_2	0.1	-0.16551604659362	0.420401902348509	0.693945161885353
9	74077680	74262527	HAP_3	0.220869565217391	-0.000719749146230709	0.19185431852268	0.997008042442024
9	74126003	74367917	HAP_1	0.220869565217391	-0.000719749146230709	0.19185431852268	0.997008042442024
9	74126003	74367917	HAP_2	0.141739130434783	0.235659984526865	0.318186655957265	0.459224457956999
9	74126003	74367917	HAP_3	0.100869565217391	-0.16551604659362	0.420401902348509	0.693945161885353
9	74126003	74367917	HAP_4	0.112173913043478	0.0116388079298734	0.334486786696294	0.97225475154374
9	74180319	74434363	HAP_1	0.220869565217391	-0.000719749146230709	0.19185431852268	0.997008042442024
9	74180319	74434363	HAP_2	0.141739130434783	0.235659984526865	0.318186655957265	0.459224457956999
9	74180319	74434363	HAP_3	0.112173913043478	0.0116388079298734	0.334486786696294	0.97225475154374
9	74180319	74434363	HAP_4	0.100869565217391	-0.16551604659362	0.420401902348509	0.693945161885353
9	74241160	74477471	HAP_1	0.322608695652174	0.0897587529507814	0.138492931639189	0.517178038661943
9	74241160	74477471	HAP_2	0.1	-0.16551604659362	0.420401902348509	0.693945161885353
9	74241160	74477471	HAP_3	0.33304347826087	0.0570298817735253	0.13754770698267	0.678579109496169
9	74330980	74520754	HAP_1	0.187826086956522	-0.120283729076217	0.246635389668244	0.625953552225675
9	74330980	74520754	HAP_2	0.333913043478261	0.0495973145837229	0.136591700257581	0.716661966350957
9	74330980	74520754	HAP_3	0.101739130434783	-0.16551604659362	0.420401902348509	0.693945161885353
9	74416930	74570059	HAP_1	0.112173913043478	0.0116388079298734	0.334486786696294	0.97225475154374
9	74416930	74570059	HAP_2	0.221739130434783	-0.000719749146230709	0.19185431852268	0.997008042442024
9	74416930	74570059	HAP_3	0.101739130434783	-0.16551604659362	0.420401902348509	0.693945161885353
9	74416930	74570059	HAP_4	0.126086956521739	-0.273666681083601	0.360963458714783	0.448675285229932
9	74465624	74599480	HAP_1	0.1	-0.16551604659362	0.420401902348509	0.693945161885353
9	74465624	74599480	HAP_2	0.126086956521739	-0.273666681083601	0.360963458714783	0.448675285229932
9	74465624	74599480	HAP_3	0.112173913043478	0.0116388079298734	0.334486786696294	0.97225475154374
9	74465624	74599480	HAP_4	0.221739130434783	-0.000719749146230709	0.19185431852268	0.997008042442024
9	74510641	74619547	HAP_1	0.12695652173913	-0.0492878885899824	0.469655757996377	0.91645712235956
9	74510641	74619547	HAP_2	0.105217391304348	-0.20002794296073	0.335223192218486	0.550947452934196
9	74510641	74619547	HAP_3	0.144347826086957	-0.222388637249767	0.318885108232266	0.485844501381452
9	74510641	74619547	HAP_4	0.11304347826087	0.0116388079298734	0.334486786696294	0.97225475154374
9	74510641	74619547	HAP_5	0.221739130434783	-0.000719749146230709	0.19185431852268	0.997008042442024
9	74550339	74634533	HAP_1	0.106086956521739	-0.178061775970586	0.316666398052249	0.574135282273301
9	74550339	74634533	HAP_2	0.11304347826087	0.0116388079298734	0.334486786696294	0.97225475154374
9	74550339	74634533	HAP_3	0.12695652173913	-0.0492878885899824	0.469655757996377	0.91645712235956
9	74550339	74634533	HAP_4	0.14695652173913	-0.222388637249767	0.318885108232266	0.485844501381452
9	74550339	74634533	HAP_5	0.288695652173913	-0.0291560291509332	0.154715396369496	0.85059237700544
9	74595063	74681618	HAP_1	0.0939130434782609	-0.166960052763758	0.472244415241258	0.723811846423893
9	74595063	74681618	HAP_2	0.104347826086957	-0.229861508355785	0.334855107602444	0.492712084349097
9	74595063	74681618	HAP_3	0.11304347826087	0.0116388079298734	0.334486786696294	0.97225475154374
9	74595063	74681618	HAP_4	0.12695652173913	-0.0492878885899824	0.469655757996377	0.91645712235956
9	74595063	74681618	HAP_5	0.288695652173913	-0.0291560291509332	0.154715396369496	0.85059237700544
9	74607763	74745835	HAP_1	0.185217391304348	-0.0357243747475995	0.228851358577402	0.876007920140878
9	74607763	74745835	HAP_2	0.0826086956521739	-0.0385044321471628	0.545075163432104	0.943708932693424
9	74607763	74745835	HAP_3	0.104347826086957	-0.229861508355785	0.334855107602444	0.492712084349097
9	74607763	74745835	HAP_4	0.11304347826087	0.0116388079298734	0.334486786696294	0.97225475154374
9	74627574	74800243	HAP_1	0.185217391304348	-0.0357243747475995	0.228851358577402	0.876007920140878
9	74627574	74800243	HAP_2	0.103478260869565	-0.229861508355785	0.334855107602444	0.492712084349097
9	74627574	74800243	HAP_3	0.11304347826087	0.0116388079298734	0.334486786696294	0.97225475154374
9	74651403	74853103	HAP_1	0.185217391304348	-0.0357243747475995	0.228851358577402	0.876007920140878
9	74651403	74853103	HAP_2	0.106086956521739	-0.229861508355785	0.334855107602444	0.492712084349097
9	74651403	74853103	HAP_3	0.11304347826087	0.0116388079298734	0.334486786696294	0.97225475154374
9	74726622	74907026	HAP_1	0.108695652173913	-0.0934073467287437	0.316055345459243	0.767689713716769
9	74726622	74907026	HAP_2	0.11304347826087	0.0116388079298734	0.334486786696294	0.97225475154374
9	74726622	74907026	HAP_3	0.185217391304348	-0.0357243747475995	0.228851358577402	0.876007920140878
9	74775033	74959909	HAP_1	0.108695652173913	-0.0934073467287437	0.316055345459243	0.767689713716769
9	74775033	74959909	HAP_2	0.186086956521739	-0.0357243747475995	0.228851358577402	0.876007920140878
9	74775033	74959909	HAP_3	0.112173913043478	0.0116388079298734	0.334486786696294	0.97225475154374
9	74833085	74993010	HAP_1	0.188695652173913	-0.0357243747475995	0.228851358577402	0.876007920140878
9	74833085	74993010	HAP_2	0.0678260869565217	0.895098334669162	0.472918224007233	0.0589096637635052
9	74833085	74993010	HAP_3	0.17304347826087	0.198426795599773	0.214408949574283	0.355124165648051
9	74833085	74993010	HAP_4	0.112173913043478	0.0116388079298734	0.334486786696294	0.97225475154374
9	74880957	75053010	HAP_1	0.188695652173913	-0.0357243747475995	0.228851358577402	0.876007920140878
9	74880957	75053010	HAP_2	0.0678260869565217	0.895098334669162	0.472918224007233	0.0589096637635052
9	74880957	75053010	HAP_3	0.17304347826087	0.198426795599773	0.214408949574283	0.355124165648051
9	74880957	75053010	HAP_4	0.112173913043478	0.0116388079298734	0.334486786696294	0.97225475154374
9	74951914	75091074	HAP_1	0.0678260869565217	0.895098334669162	0.472918224007233	0.0589096637635052
9	74951914	75091074	HAP_2	0.188695652173913	-0.0357243747475995	0.228851358577402	0.876007920140878
9	74951914	75091074	HAP_3	0.239130434782609	0.122491848413342	0.169821759920659	0.471027036179458
9	74951914	75091074	HAP_4	0.112173913043478	0.0116388079298734	0.334486786696294	0.97225475154374
9	74979756	75137011	HAP_1	0.0678260869565217	0.895098334669162	0.472918224007233	0.0589096637635052
9	74979756	75137011	HAP_2	0.188695652173913	-0.0357243747475995	0.228851358577402	0.876007920140878
9	74979756	75137011	HAP_3	0.174782608695652	0.0336382018389028	0.24680843560154	0.891638657044135
9	74979756	75137011	HAP_4	0.3	-0.00331007286880861	0.14392906208412	0.98166007399504
9	75030416	75221544	HAP_1	0.188695652173913	-0.0357243747475995	0.228851358577402	0.876007920140878
9	75030416	75221544	HAP_2	0.0660869565217391	0.895098334669162	0.472918224007233	0.0589096637635052
9	75030416	75221544	HAP_3	0.40695652173913	0.118257114823351	0.105242861851912	0.261637356455
9	75030416	75221544	HAP_4	0.138260869565217	-0.158677624222059	0.286496754764834	0.579898460915747
9	75082661	75308257	HAP_1	0.409565217391304	0.100156362322169	0.104616972513023	0.338795987056204
9	75082661	75308257	HAP_2	0.204347826086957	0.0751809412692361	0.191633586964135	0.694973407686808
9	75082661	75308257	HAP_3	0.188695652173913	-0.0357243747475995	0.228851358577402	0.876007920140878
9	75115653	75403567	HAP_1	0.188695652173913	-0.0357243747475995	0.228851358577402	0.876007920140878
9	75115653	75403567	HAP_2	0.355652173913043	0.133389450744388	0.117860513618777	0.258219322088073
9	75115653	75403567	HAP_3	0.204347826086957	0.0751809412692361	0.191633586964135	0.694973407686808
9	75192936	75465608	HAP_1	0.18695652173913	-0.0357243747475995	0.228851358577402	0.876007920140878
9	75192936	75465608	HAP_2	0.110434782608696	-0.0669394782609212	0.30045983620903	0.823779816826361
9	75192936	75465608	HAP_3	0.175652173913043	0.0810813779604793	0.225966616130699	0.719864385866696
9	75192936	75465608	HAP_4	0.068695652173913	-0.467402386640661	0.543114276279177	0.389827158517174
9	75192936	75465608	HAP_5	0.0660869565217391	0.895098334669162	0.472918224007233	0.0589096637635052
9	75192936	75465608	HAP_6	0.141739130434783	-0.158677624222059	0.286496754764834	0.579898460915747
9	75297040	75509135	HAP_1	0.186086956521739	-0.0357243747475995	0.228851358577402	0.876007920140878
9	75297040	75509135	HAP_2	0.0660869565217391	0.895098334669162	0.472918224007233	0.0589096637635052
9	75297040	75509135	HAP_3	0.110434782608696	-0.0669394782609212	0.30045983620903	0.823779816826361
9	75297040	75509135	HAP_4	0.144347826086957	-0.158677624222059	0.286496754764834	0.579898460915747
9	75297040	75509135	HAP_5	0.178260869565217	0.015644497356096	0.20982859694578	0.940592555459062
9	75297040	75509135	HAP_6	0.0695652173913043	-0.467402386640661	0.543114276279177	0.389827158517174
9	75361433	75549858	HAP_1	0.186086956521739	-0.0357243747475995	0.228851358577402	0.876007920140878
9	75361433	75549858	HAP_2	0.0660869565217391	0.895098334669162	0.472918224007233	0.0589096637635052
9	75361433	75549858	HAP_3	0.110434782608696	-0.0669394782609212	0.30045983620903	0.823779816826361
9	75361433	75549858	HAP_4	0.182608695652174	-0.344049609782144	0.23886956055226	0.15033253441704
9	75361433	75549858	HAP_5	0.180869565217391	0.015644497356096	0.20982859694578	0.940592555459062
9	75361433	75549858	HAP_6	0.0704347826086957	-0.467402386640661	0.543114276279177	0.389827158517174
9	75450085	75583895	HAP_1	0.260869565217391	0.0321950372880512	0.147752566917672	0.827587421991567
9	75450085	75583895	HAP_2	0.186086956521739	-0.0357243747475995	0.228851358577402	0.876007920140878
9	75450085	75583895	HAP_3	0.0660869565217391	0.895098334669162	0.472918224007233	0.0589096637635052
9	75450085	75583895	HAP_4	0.0695652173913043	-0.467402386640661	0.543114276279177	0.389827158517174
9	75450085	75583895	HAP_5	0.170434782608696	-0.208767820492028	0.226850916298615	0.357817942122184
9	75450085	75583895	HAP_6	0.152173913043478	0.282727728594708	0.247646931537915	0.254083027531882
9	75500096	75612828	HAP_1	0.148695652173913	-0.0956964119685812	0.25600811279926	0.708692408915642
9	75500096	75612828	HAP_2	0.0704347826086957	-0.467402386640661	0.543114276279177	0.389827158517174
9	75500096	75612828	HAP_3	0.0660869565217391	0.895098334669162	0.472918224007233	0.0589096637635052
9	75500096	75612828	HAP_4	0.370434782608696	0.0353058856637099	0.120200473194965	0.769076477914399
9	75500096	75612828	HAP_5	0.186086956521739	-0.0357243747475995	0.228851358577402	0.876007920140878
9	75536744	75644595	HAP_1	0.148695652173913	-0.0956964119685812	0.25600811279926	0.708692408915642
9	75536744	75644595	HAP_2	0.0704347826086957	-0.467402386640661	0.543114276279177	0.389827158517174
9	75536744	75644595	HAP_3	0.0660869565217391	0.895098334669162	0.472918224007233	0.0589096637635052
9	75536744	75644595	HAP_4	0.370434782608696	0.0353058856637099	0.120200473194965	0.769076477914399
9	75536744	75644595	HAP_5	0.186086956521739	-0.0357243747475995	0.228851358577402	0.876007920140878
9	75571699	75668329	HAP_1	0.11304347826087	0.0189296197887705	0.315318906087084	0.952150491241292
9	75571699	75668329	HAP_2	0.258260869565217	0.0216218812222298	0.177673434190079	0.90318446224281
9	75571699	75668329	HAP_3	0.0660869565217391	0.895098334669162	0.472918224007233	0.0589096637635052
9	75571699	75668329	HAP_4	0.186086956521739	-0.0357243747475995	0.228851358577402	0.876007920140878
9	75571699	75668329	HAP_5	0.217391304347826	0.00411406275788589	0.178954453739525	0.981666856020227
9	75601459	75722492	HAP_1	0.0617391304347826	0.428177269092824	0.546736813727914	0.433868564363551
9	75601459	75722492	HAP_2	0.11304347826087	0.0189296197887705	0.315318906087084	0.952150491241292
9	75601459	75722492	HAP_3	0.18695652173913	-0.0357243747475995	0.228851358577402	0.876007920140878
9	75601459	75722492	HAP_4	0.230434782608696	-0.068601952535827	0.180561178657139	0.704135388302877
9	75601459	75722492	HAP_5	0.0939130434782609	-0.467402386640661	0.543114276279177	0.389827158517174
9	75635559	75762040	HAP_1	0.11304347826087	0.0189296197887705	0.315318906087084	0.952150491241292
9	75635559	75762040	HAP_2	0.183478260869565	-0.0357243747475995	0.228851358577402	0.876007920140878
9	75635559	75762040	HAP_3	0.0617391304347826	0.428177269092824	0.546736813727914	0.433868564363551
9	75635559	75762040	HAP_4	0.169565217391304	-0.20533502053339	0.225559484546086	0.363035364577798
9	75635559	75762040	HAP_5	0.0956521739130435	-0.412392809165908	0.471257608056349	0.38189877795427
9	75662152	75806382	HAP_1	0.11304347826087	0.0189296197887705	0.315318906087084	0.952150491241292
9	75662152	75806382	HAP_2	0.0695652173913043	-0.467402386640661	0.543114276279177	0.389827158517174
9	75662152	75806382	HAP_3	0.183478260869565	-0.0357243747475995	0.228851358577402	0.876007920140878
9	75662152	75806382	HAP_4	0.0617391304347826	0.428177269092824	0.546736813727914	0.433868564363551
9	75662152	75806382	HAP_5	0.144347826086957	-0.29826937292324	0.262908620374865	0.257069258516159
9	75707385	75853029	HAP_1	0.183478260869565	-0.0357243747475995	0.228851358577402	0.876007920140878
9	75707385	75853029	HAP_2	0.195652173913043	0.249350804271272	0.199336152055746	0.211489250720311
9	75707385	75853029	HAP_3	0.194782608695652	0.273611235860889	0.199543785583458	0.170864879688743
9	75707385	75853029	HAP_4	0.0730434782608696	-0.467402386640661	0.543114276279177	0.389827158517174
9	75754987	75906447	HAP_1	0.182608695652174	-0.0160676942433618	0.234719139734059	0.945447804016857
9	75754987	75906447	HAP_2	0.196521739130435	0.20688061312703	0.195291780233666	0.289899529636178
9	75754987	75906447	HAP_3	0.194782608695652	0.273611235860889	0.199543785583458	0.170864879688743
9	75754987	75906447	HAP_4	0.0730434782608696	-0.467402386640661	0.543114276279177	0.389827158517174
9	75789898	75980634	HAP_1	0.13304347826087	0.121696853001913	0.265850634770468	0.647298919501099
9	75789898	75980634	HAP_2	0.0860869565217391	0.21406796499524	0.428433073570299	0.617514832498725
9	75789898	75980634	HAP_3	0.184347826086957	-0.0160676942433618	0.234719139734059	0.945447804016857
9	75789898	75980634	HAP_4	0.068695652173913	-0.467402386640661	0.543114276279177	0.389827158517174
9	75789898	75980634	HAP_5	0.197391304347826	0.245744608949961	0.199478497287496	0.218488428945725
9	75842621	76038124	HAP_1	0.13304347826087	0.121696853001913	0.265850634770468	0.647298919501099
9	75842621	76038124	HAP_2	0.0852173913043478	0.21406796499524	0.428433073570299	0.617514832498725
9	75842621	76038124	HAP_3	0.184347826086957	-0.0160676942433618	0.234719139734059	0.945447804016857
9	75842621	76038124	HAP_4	0.068695652173913	-0.467402386640661	0.543114276279177	0.389827158517174
9	75842621	76038124	HAP_5	0.198260869565217	0.245744608949961	0.199478497287496	0.218488428945725
9	75882619	76081552	HAP_1	0.127826086956522	0.176400050422737	0.301807192031526	0.559132448426003
9	75882619	76081552	HAP_2	0.0852173913043478	0.21406796499524	0.428433073570299	0.617514832498725
9	75882619	76081552	HAP_3	0.0678260869565217	-0.467402386640661	0.543114276279177	0.389827158517174
9	75882619	76081552	HAP_4	0.184347826086957	-0.0160676942433618	0.234719139734059	0.945447804016857
9	75882619	76081552	HAP_5	0.197391304347826	0.245744608949961	0.199478497287496	0.218488428945725
9	75956003	76120144	HAP_1	0.204347826086957	0.240212861701008	0.191811367437986	0.210967247745426
9	75956003	76120144	HAP_2	0.0678260869565217	-0.467402386640661	0.543114276279177	0.389827158517174
9	75956003	76120144	HAP_3	0.145217391304348	-0.0326471063936221	0.250059098098206	0.896172033575439
9	75956003	76120144	HAP_4	0.127826086956522	0.176400050422737	0.301807192031526	0.559132448426003
9	75956003	76120144	HAP_5	0.184347826086957	-0.0160676942433618	0.234719139734059	0.945447804016857
9	76022901	76175167	HAP_1	0.127826086956522	0.176400050422737	0.301807192031526	0.559132448426003
9	76022901	76175167	HAP_2	0.184347826086957	-0.0160676942433618	0.234719139734059	0.945447804016857
9	76022901	76175167	HAP_3	0.204347826086957	0.240212861701008	0.191811367437986	0.210967247745426
9	76022901	76175167	HAP_4	0.0678260869565217	-0.467402386640661	0.543114276279177	0.389827158517174
9	76022901	76175167	HAP_5	0.145217391304348	-0.0326471063936221	0.250059098098206	0.896172033575439
9	76072377	76244684	HAP_1	0.386086956521739	0.182316606552559	0.1157408901988	0.115769914088921
9	76072377	76244684	HAP_2	0.068695652173913	-0.467402386640661	0.543114276279177	0.389827158517174
9	76072377	76244684	HAP_3	0.091304347826087	0.178504509801424	0.390545770414193	0.647801483067611
9	76072377	76244684	HAP_4	0.184347826086957	-0.0160676942433618	0.234719139734059	0.945447804016857
9	76110170	76305518	HAP_1	0.068695652173913	-0.467402386640661	0.543114276279177	0.389827158517174
9	76110170	76305518	HAP_2	0.091304347826087	0.178504509801424	0.390545770414193	0.647801483067611
9	76110170	76305518	HAP_3	0.386086956521739	0.182316606552559	0.1157408901988	0.115769914088921
9	76110170	76305518	HAP_4	0.184347826086957	-0.0160676942433618	0.234719139734059	0.945447804016857
9	76141074	76377891	HAP_1	0.267826086956522	0.295934765587284	0.145092061943682	0.0418538813839367
9	76141074	76377891	HAP_2	0.16	0.19020317664653	0.264557251091483	0.472471147558962
9	76141074	76377891	HAP_3	0.184347826086957	-0.0160676942433618	0.234719139734059	0.945447804016857
9	76141074	76377891	HAP_4	0.091304347826087	0.178504509801424	0.390545770414193	0.647801483067611
9	76223442	76454643	HAP_1	0.247826086956522	-0.0290910559415306	0.168225165655856	0.862769281229891
9	76223442	76454643	HAP_2	0.091304347826087	0.178504509801424	0.390545770414193	0.647801483067611
9	76223442	76454643	HAP_3	0.268695652173913	0.295934765587284	0.145092061943682	0.0418538813839367
9	76223442	76454643	HAP_4	0.112173913043478	-0.0300616683255011	0.333945475068094	0.928303639807061
9	76285188	76527504	HAP_1	0.247826086956522	-0.0290910559415306	0.168225165655856	0.862769281229891
9	76285188	76527504	HAP_2	0.268695652173913	0.295934765587284	0.145092061943682	0.0418538813839367
9	76285188	76527504	HAP_3	0.202608695652174	0.254279860431524	0.210842162527124	0.228317260393389
9	76358718	76597604	HAP_1	0.309565217391304	-0.0939647953250964	0.132030713614572	0.476952737619712
9	76358718	76597604	HAP_2	0.260869565217391	0.309395163109522	0.155157076167171	0.0466263587942658
9	76358718	76597604	HAP_3	0.0982608695652174	0.115218062212962	0.361662151143296	0.750163937531651
9	76358718	76597604	HAP_4	0.137391304347826	-0.021411713799889	0.240388477461253	0.929056978996692
9	76430490	76646671	HAP_1	0.0817391304347826	0.929949524375078	0.473034894450575	0.0497995266857043
9	76430490	76646671	HAP_2	0.0947826086956522	0.115218062212962	0.361662151143296	0.750163937531651
9	76430490	76646671	HAP_3	0.308695652173913	-0.107340808512658	0.13021842577977	0.410111141872863
9	76430490	76646671	HAP_4	0.264347826086957	0.309395163109522	0.155157076167171	0.0466263587942658
9	76509954	76701863	HAP_1	0.0947826086956522	0.115218062212962	0.361662151143296	0.750163937531651
9	76509954	76701863	HAP_2	0.263478260869565	0.309395163109522	0.155157076167171	0.0466263587942658
9	76509954	76701863	HAP_3	0.308695652173913	-0.107340808512658	0.13021842577977	0.410111141872863
9	76581825	76731560	HAP_1	0.0956521739130435	0.115218062212962	0.361662151143296	0.750163937531651
9	76581825	76731560	HAP_2	0.068695652173913	-0.467402386640661	0.543114276279177	0.389827158517174
9	76581825	76731560	HAP_3	0.068695652173913	-0.656098999784682	0.548283125880704	0.231950407543343
9	76581825	76731560	HAP_4	0.308695652173913	-0.107340808512658	0.13021842577977	0.410111141872863
9	76581825	76731560	HAP_5	0.271304347826087	0.295934765587284	0.145092061943682	0.0418538813839367
9	76635600	76804356	HAP_1	0.124347826086957	-0.504197401362477	0.315606700115463	0.110705290690036
9	76635600	76804356	HAP_2	0.0965217391304348	0.115218062212962	0.361662151143296	0.750163937531651
9	76635600	76804356	HAP_3	0.308695652173913	-0.107340808512658	0.13021842577977	0.410111141872863
9	76635600	76804356	HAP_4	0.271304347826087	0.295934765587284	0.145092061943682	0.0418538813839367
9	76635600	76804356	HAP_5	0.068695652173913	-0.467402386640661	0.543114276279177	0.389827158517174
9	76691817	76859540	HAP_1	0.271304347826087	0.295934765587284	0.145092061943682	0.0418538813839367
9	76691817	76859540	HAP_2	0.193913043478261	-0.0263874512379404	0.206171812772423	0.898204509672815
9	76691817	76859540	HAP_3	0.091304347826087	0.178504509801424	0.390545770414193	0.647801483067611
9	76691817	76859540	HAP_4	0.308695652173913	-0.107340808512658	0.13021842577977	0.410111141872863
9	76723149	76905077	HAP_1	0.193913043478261	-0.0263874512379404	0.206171812772423	0.898204509672815
9	76723149	76905077	HAP_2	0.091304347826087	0.178504509801424	0.390545770414193	0.647801483067611
9	76723149	76905077	HAP_3	0.308695652173913	-0.107340808512658	0.13021842577977	0.410111141872863
9	76723149	76905077	HAP_4	0.267826086956522	0.295934765587284	0.145092061943682	0.0418538813839367
9	76781998	76967094	HAP_1	0.502608695652174	-0.109301073835824	0.0927214261535335	0.238972121370335
9	76781998	76967094	HAP_2	0.267826086956522	0.295934765587284	0.145092061943682	0.0418538813839367
9	76781998	76967094	HAP_3	0.091304347826087	0.178504509801424	0.390545770414193	0.647801483067611
9	76843457	77027129	HAP_1	0.450434782608696	-0.103671226719412	0.0994062261880754	0.297440805590331
9	76843457	77027129	HAP_2	0.267826086956522	0.295934765587284	0.145092061943682	0.0418538813839367
9	76843457	77027129	HAP_3	0.0947826086956522	0.178504509801424	0.390545770414193	0.647801483067611
9	76883050	77078881	HAP_1	0.310434782608696	-0.107340808512658	0.13021842577977	0.410111141872863
9	76883050	77078881	HAP_2	0.136521739130435	-0.097439596359021	0.278445649777995	0.726513951655438
9	76883050	77078881	HAP_3	0.267826086956522	0.295934765587284	0.145092061943682	0.0418538813839367
9	76883050	77078881	HAP_4	0.091304347826087	0.178504509801424	0.390545770414193	0.647801483067611
9	76946686	77144718	HAP_1	0.26695652173913	0.295934765587284	0.145092061943682	0.0418538813839367
9	76946686	77144718	HAP_2	0.091304347826087	0.178504509801424	0.390545770414193	0.647801483067611
9	76946686	77144718	HAP_3	0.310434782608696	-0.107340808512658	0.13021842577977	0.410111141872863
9	76946686	77144718	HAP_4	0.137391304347826	-0.097439596359021	0.278445649777995	0.726513951655438
9	76999728	77237754	HAP_1	0.091304347826087	0.178504509801424	0.390545770414193	0.647801483067611
9	76999728	77237754	HAP_2	0.308695652173913	-0.0954899475038102	0.132237839816777	0.470528679042282
9	76999728	77237754	HAP_3	0.26695652173913	0.295934765587284	0.145092061943682	0.0418538813839367
9	76999728	77237754	HAP_4	0.0669565217391304	-0.467402386640661	0.543114276279177	0.389827158517174
9	77064875	77299352	HAP_1	0.265217391304348	0.295934765587284	0.145092061943682	0.0418538813839367
9	77064875	77299352	HAP_2	0.0660869565217391	-0.467402386640661	0.543114276279177	0.389827158517174
9	77064875	77299352	HAP_3	0.249565217391304	-0.127978606692503	0.158183620402599	0.418828221459236
9	77064875	77299352	HAP_4	0.091304347826087	0.178504509801424	0.390545770414193	0.647801483067611
9	77117259	77345010	HAP_1	0.0904347826086957	0.178504509801424	0.390545770414193	0.647801483067611
9	77117259	77345010	HAP_2	0.0660869565217391	-0.467402386640661	0.543114276279177	0.389827158517174
9	77117259	77345010	HAP_3	0.251304347826087	-0.136439054997878	0.156543107471892	0.383812460154857
9	77117259	77345010	HAP_4	0.266086956521739	0.295934765587284	0.145092061943682	0.0418538813839367
9	77206253	77406780	HAP_1	0.0895652173913044	0.178504509801424	0.390545770414193	0.647801483067611
9	77206253	77406780	HAP_2	0.252173913043478	-0.136443594940998	0.154964157658556	0.378973064668569
9	77206253	77406780	HAP_3	0.215652173913043	0.131909303399194	0.172960376240868	0.445988437736475
9	77206253	77406780	HAP_4	0.0660869565217391	-0.467402386640661	0.543114276279177	0.389827158517174
9	77281752	77455370	HAP_1	0.0843478260869565	-0.349593234832752	0.472616939727515	0.45979285657625
9	77281752	77455370	HAP_2	0.0930434782608696	-0.384590768522733	0.47173602237233	0.415264908518348
9	77281752	77455370	HAP_3	0.0660869565217391	-0.467402386640661	0.543114276279177	0.389827158517174
9	77281752	77455370	HAP_4	0.123478260869565	-0.0912964300280802	0.286795894487158	0.75035105685995
9	77281752	77455370	HAP_5	0.25304347826087	-0.127624607198367	0.153041902186657	0.404680716955813
9	77281752	77455370	HAP_6	0.22	0.131909303399194	0.172960376240868	0.445988437736475
9	77332921	77515927	HAP_1	0.088695652173913	0.178504509801424	0.390545770414193	0.647801483067611
9	77332921	77515927	HAP_2	0.213913043478261	0.161413945830559	0.175328767733352	0.357635593768485
9	77332921	77515927	HAP_3	0.24695652173913	-0.127624607198367	0.153041902186657	0.404680716955813
9	77332921	77515927	HAP_4	0.0660869565217391	-0.467402386640661	0.543114276279177	0.389827158517174
9	77388506	77599066	HAP_1	0.214782608695652	0.161413945830559	0.175328767733352	0.357635593768485
9	77388506	77599066	HAP_2	0.0678260869565217	-0.467402386640661	0.543114276279177	0.389827158517174
9	77388506	77599066	HAP_3	0.24695652173913	-0.127624607198367	0.153041902186657	0.404680716955813
9	77388506	77599066	HAP_4	0.08	0.13406473705849	0.423097461812816	0.751463781787432
9	77388506	77599066	HAP_5	0.0878260869565217	0.178504509801424	0.390545770414193	0.647801483067611
9	77432501	77663393	HAP_1	0.245217391304348	-0.127624607198367	0.153041902186657	0.404680716955813
9	77432501	77663393	HAP_2	0.213913043478261	0.161413945830559	0.175328767733352	0.357635593768485
9	77432501	77663393	HAP_3	0.0678260869565217	-0.467402386640661	0.543114276279177	0.389827158517174
9	77432501	77663393	HAP_4	0.08	0.13406473705849	0.423097461812816	0.751463781787432
9	77432501	77663393	HAP_5	0.0869565217391304	0.178504509801424	0.390545770414193	0.647801483067611
9	77499949	77740756	HAP_1	0.088695652173913	0.178504509801424	0.390545770414193	0.647801483067611
9	77499949	77740756	HAP_2	0.0660869565217391	-0.467402386640661	0.543114276279177	0.389827158517174
9	77499949	77740756	HAP_3	0.201739130434783	0.261918829489488	0.18571137959788	0.158988337820033
9	77499949	77740756	HAP_4	0.0826086956521739	0.13406473705849	0.423097461812816	0.751463781787432
9	77499949	77740756	HAP_5	0.245217391304348	-0.127624607198367	0.153041902186657	0.404680716955813
9	77577486	77835234	HAP_1	0.199130434782609	0.2705419975107	0.188437726291028	0.151641109240256
9	77577486	77835234	HAP_2	0.246086956521739	-0.127624607198367	0.153041902186657	0.404680716955813
9	77577486	77835234	HAP_3	0.0860869565217391	0.178504509801424	0.390545770414193	0.647801483067611
9	77577486	77835234	HAP_4	0.0826086956521739	0.13406473705849	0.423097461812816	0.751463781787432
9	77577486	77835234	HAP_5	0.0669565217391304	-0.467402386640661	0.543114276279177	0.389827158517174
9	77638885	77910643	HAP_1	0.247826086956522	-0.127624607198367	0.153041902186657	0.404680716955813
9	77638885	77910643	HAP_2	0.194782608695652	0.2705419975107	0.188437726291028	0.151641109240256
9	77638885	77910643	HAP_3	0.0869565217391304	0.178504509801424	0.390545770414193	0.647801483067611
9	77638885	77910643	HAP_4	0.0669565217391304	-0.467402386640661	0.543114276279177	0.389827158517174
9	77715338	77984439	HAP_1	0.0669565217391304	-0.467402386640661	0.543114276279177	0.389827158517174
9	77715338	77984439	HAP_2	0.247826086956522	-0.127624607198367	0.153041902186657	0.404680716955813
9	77715338	77984439	HAP_3	0.0869565217391304	0.178504509801424	0.390545770414193	0.647801483067611
9	77715338	77984439	HAP_4	0.194782608695652	0.2705419975107	0.188437726291028	0.151641109240256
9	77806402	78079948	HAP_1	0.198260869565217	0.26746166666444	0.182679250297614	0.143724279069954
9	77806402	78079948	HAP_2	0.117391304347826	0.951142039836166	0.386429104277411	0.0141404043326383
9	77806402	78079948	HAP_3	0.0669565217391304	-0.467402386640661	0.543114276279177	0.389827158517174
9	77806402	78079948	HAP_4	0.0852173913043478	-0.154033582529381	0.428792920241025	0.719560923503811
9	77806402	78079948	HAP_5	0.245217391304348	-0.109236521289229	0.158080856810193	0.489840326077914
9	77881960	78142144	HAP_1	0.091304347826087	-0.154033582529381	0.428792920241025	0.719560923503811
9	77881960	78142144	HAP_2	0.245217391304348	-0.109236521289229	0.158080856810193	0.489840326077914
9	77881960	78142144	HAP_3	0.119130434782609	0.951142039836166	0.386429104277411	0.0141404043326383
9	77881960	78142144	HAP_4	0.197391304347826	0.237771073903946	0.185709788466839	0.200954897981101
9	77881960	78142144	HAP_5	0.0678260869565217	-0.467402386640661	0.543114276279177	0.389827158517174
9	77968015	78217420	HAP_1	0.088695652173913	-0.154033582529381	0.428792920241025	0.719560923503811
9	77968015	78217420	HAP_2	0.244347826086957	-0.177645837532701	0.160084265422587	0.267602038417365
9	77968015	78217420	HAP_3	0.119130434782609	0.951142039836166	0.386429104277411	0.0141404043326383
9	77968015	78217420	HAP_4	0.0678260869565217	-0.467402386640661	0.543114276279177	0.389827158517174
9	77968015	78217420	HAP_5	0.0930434782608696	-0.670676055180331	0.472805975062208	0.156598646455219
9	77968015	78217420	HAP_6	0.284347826086957	0.184204685477503	0.140891160126009	0.191602881972762
9	78021748	78323408	HAP_1	0.157391304347826	0.135480407471153	0.240060659635421	0.572734956916723
9	78021748	78323408	HAP_2	0.088695652173913	-0.154033582529381	0.428792920241025	0.719560923503811
9	78021748	78323408	HAP_3	0.244347826086957	-0.177645837532701	0.160084265422587	0.267602038417365
9	78021748	78323408	HAP_4	0.12	0.75676706456502	0.358752943722613	0.0353483989628403
9	78021748	78323408	HAP_5	0.283478260869565	0.184738989567483	0.145595619982023	0.20501986972302
9	78117710	78416867	HAP_1	0.242608695652174	-0.177645837532701	0.160084265422587	0.267602038417365
9	78117710	78416867	HAP_2	0.119130434782609	0.75676706456502	0.358752943722613	0.0353483989628403
9	78117710	78416867	HAP_3	0.263478260869565	0.260600774904434	0.153053933870636	0.0891822556650153
9	78117710	78416867	HAP_4	0.157391304347826	0.135480407471153	0.240060659635421	0.572734956916723
9	78117710	78416867	HAP_5	0.088695652173913	-0.154033582529381	0.428792920241025	0.719560923503811
9	78192655	78488509	HAP_1	0.119130434782609	0.712496218474816	0.334815923474628	0.033769640967706
9	78192655	78488509	HAP_2	0.159130434782609	0.160656858176747	0.231930054665022	0.488786917583863
9	78192655	78488509	HAP_3	0.0669565217391304	0.211570662656592	0.542383180177433	0.696628140815615
9	78192655	78488509	HAP_4	0.177391304347826	0.283897820953464	0.213135880599354	0.183398824120044
9	78192655	78488509	HAP_5	0.242608695652174	-0.177645837532701	0.160084265422587	0.267602038417365
9	78192655	78488509	HAP_6	0.088695652173913	-0.154033582529381	0.428792920241025	0.719560923503811
9	78297735	78549797	HAP_1	0.114782608695652	0.75676706456502	0.358752943722613	0.0353483989628403
9	78297735	78549797	HAP_2	0.16695652173913	0.0637593288255605	0.227106438093389	0.77900819127488
9	78297735	78549797	HAP_3	0.0869565217391304	-0.229673618015693	0.38968638883215	0.555842798126096
9	78297735	78549797	HAP_4	0.178260869565217	0.238437733168594	0.208495951924806	0.2532729391966
9	78297735	78549797	HAP_5	0.242608695652174	-0.177645837532701	0.160084265422587	0.267602038417365
9	78374229	78630226	HAP_1	0.151304347826087	0.275280185496491	0.255465751872692	0.281691574961851
9	78374229	78630226	HAP_2	0.0869565217391304	-0.229673618015693	0.38968638883215	0.555842798126096
9	78374229	78630226	HAP_3	0.178260869565217	0.238437733168594	0.208495951924806	0.2532729391966
9	78374229	78630226	HAP_4	0.241739130434783	-0.162501910657393	0.161904355980496	0.31595962486397
9	78374229	78630226	HAP_5	0.0991304347826087	1.26702646185606	0.470107692134262	0.00724557669158408
9	78464620	78708021	HAP_1	0.161739130434783	0.157554982260846	0.229081513821762	0.491882509000302
9	78464620	78708021	HAP_2	0.0834782608695652	-0.229673618015693	0.38968638883215	0.555842798126096
9	78464620	78708021	HAP_3	0.107826086956522	0.336027137044093	0.359062010284565	0.349753874108582
9	78464620	78708021	HAP_4	0.220869565217391	-0.119051937176221	0.177244873791128	0.502063077118385
9	78515228	78777053	HAP_1	0.147826086956522	0.243572296940763	0.233310334559641	0.296941556132928
9	78515228	78777053	HAP_2	0.15304347826087	-0.0449682491019242	0.23245439126106	0.846676633073779
9	78603382	78824151	HAP_1	0.147826086956522	0.243572296940763	0.233310334559641	0.296941556132928
9	78603382	78824151	HAP_2	0.153913043478261	-0.0449682491019242	0.23245439126106	0.846676633073779
9	78679783	78898951	HAP_1	0.181739130434783	-0.139253718223104	0.19754125206597	0.481142802827466
9	78679783	78898951	HAP_2	0.0504347826086957	0.151321488434551	0.471701547374228	0.748481802680182
9	78679783	78898951	HAP_3	0.147826086956522	0.243572296940763	0.233310334559641	0.296941556132928
9	78763601	78984268	HAP_1	0.0878260869565217	-0.229673618015693	0.38968638883215	0.555842798126096
9	78763601	78984268	HAP_2	0.122608695652174	0.336027137044093	0.359062010284565	0.349753874108582
9	78763601	78984268	HAP_3	0.108695652173913	0.0324875515047211	0.335283392708105	0.922843690604654
9	78763601	78984268	HAP_4	0.22	0.259393485036504	0.180539426561446	0.151340041266936
9	78763601	78984268	HAP_5	0.298260869565217	-0.204283709695906	0.137421602251024	0.137695192693475
9	78811263	79040204	HAP_1	0.110434782608696	-0.0614059038493008	0.31617314348314	0.846076885040817
9	78811263	79040204	HAP_2	0.242608695652174	-0.140938775009806	0.161981321118808	0.384621187018233
9	78811263	79040204	HAP_3	0.184347826086957	0.238437733168594	0.208495951924806	0.2532729391966
9	78811263	79040204	HAP_4	0.0878260869565217	-0.229673618015693	0.38968638883215	0.555842798126096
9	78811263	79040204	HAP_5	0.12	0.165474074887504	0.386761638334166	0.66892779101194
9	78811263	79040204	HAP_6	0.0991304347826087	0.261634013575782	0.469050586843368	0.577206577160911
9	78869707	79097396	HAP_1	0.106086956521739	-0.192319113422999	0.384632269586949	0.617265339992469
9	78869707	79097396	HAP_2	0.179130434782609	0.238437733168594	0.208495951924806	0.2532729391966
9	78869707	79097396	HAP_3	0.242608695652174	-0.140938775009806	0.161981321118808	0.384621187018233
9	78869707	79097396	HAP_4	0.120869565217391	0.165474074887504	0.386761638334166	0.66892779101194
9	78869707	79097396	HAP_5	0.0860869565217391	-0.154033582529381	0.428792920241025	0.719560923503811
9	78957637	79173976	HAP_1	0.242608695652174	-0.140938775009806	0.161981321118808	0.384621187018233
9	78957637	79173976	HAP_2	0.120869565217391	0.165474074887504	0.386761638334166	0.66892779101194
9	78957637	79173976	HAP_3	0.179130434782609	0.238437733168594	0.208495951924806	0.2532729391966
9	78957637	79173976	HAP_4	0.091304347826087	-0.0960703664431923	0.391246476701858	0.806120648687091
9	79017161	79218555	HAP_1	0.182608695652174	0.238437733168594	0.208495951924806	0.2532729391966
9	79017161	79218555	HAP_2	0.0869565217391304	-0.154033582529381	0.428792920241025	0.719560923503811
9	79017161	79218555	HAP_3	0.242608695652174	-0.140938775009806	0.161981321118808	0.384621187018233
9	79017161	79218555	HAP_4	0.12	0.165474074887504	0.386761638334166	0.66892779101194
9	79067929	79278759	HAP_1	0.102608695652174	0.140068150232265	0.384783429760683	0.715981367418561
9	79067929	79278759	HAP_2	0.182608695652174	0.238437733168594	0.208495951924806	0.2532729391966
9	79067929	79278759	HAP_3	0.12	0.165474074887504	0.386761638334166	0.66892779101194
9	79067929	79278759	HAP_4	0.242608695652174	-0.140938775009806	0.161981321118808	0.384621187018233
9	79154210	79357838	HAP_1	0.183478260869565	0.193419045996382	0.204134824125577	0.343788037992235
9	79154210	79357838	HAP_2	0.12	0.165474074887504	0.386761638334166	0.66892779101194
9	79154210	79357838	HAP_3	0.103478260869565	0.140068150232265	0.384783429760683	0.715981367418561
9	79154210	79357838	HAP_4	0.241739130434783	-0.140938775009806	0.161981321118808	0.384621187018233
9	79204331	79456083	HAP_1	0.180869565217391	0.193419045996382	0.204134824125577	0.343788037992235
9	79204331	79456083	HAP_2	0.12	0.165474074887504	0.386761638334166	0.66892779101194
9	79204331	79456083	HAP_3	0.103478260869565	0.140068150232265	0.384783429760683	0.715981367418561
9	79204331	79456083	HAP_4	0.239130434782609	-0.149857469775927	0.16395212866904	0.361092071187191
9	79256152	79483709	HAP_1	0.106086956521739	0.140068150232265	0.384783429760683	0.715981367418561
9	79256152	79483709	HAP_2	0.239130434782609	-0.149857469775927	0.16395212866904	0.361092071187191
9	79256152	79483709	HAP_3	0.101739130434783	-0.190033848291429	0.423492251137233	0.653799117060421
9	79256152	79483709	HAP_4	0.180869565217391	0.193419045996382	0.204134824125577	0.343788037992235
9	79256152	79483709	HAP_5	0.128695652173913	0.148773249075078	0.336384539306341	0.65846299980979
9	79328531	79555876	HAP_1	0.128695652173913	0.148773249075078	0.336384539306341	0.65846299980979
9	79328531	79555876	HAP_2	0.106086956521739	0.140068150232265	0.384783429760683	0.715981367418561
9	79328531	79555876	HAP_3	0.238260869565217	-0.147755590055704	0.166279475375785	0.374599390344174
9	79328531	79555876	HAP_4	0.101739130434783	-0.190033848291429	0.423492251137233	0.653799117060421
9	79328531	79555876	HAP_5	0.180869565217391	0.193419045996382	0.204134824125577	0.343788037992235
9	79426792	79625405	HAP_1	0.180869565217391	0.193419045996382	0.204134824125577	0.343788037992235
9	79426792	79625405	HAP_2	0.106086956521739	0.140068150232265	0.384783429760683	0.715981367418561
9	79426792	79625405	HAP_3	0.238260869565217	-0.147755590055704	0.166279475375785	0.374599390344174
9	79426792	79625405	HAP_4	0.227826086956522	-0.17896350439882	0.183591781318497	0.330083627388207
9	79479185	79670368	HAP_1	0.23304347826087	-0.164944524380555	0.180828276972147	0.362075011324084
9	79479185	79670368	HAP_2	0.106086956521739	0.140068150232265	0.384783429760683	0.715981367418561
9	79479185	79670368	HAP_3	0.181739130434783	0.193419045996382	0.204134824125577	0.343788037992235
9	79479185	79670368	HAP_4	0.236521739130435	-0.177853556556212	0.171001164153798	0.29875359742769
9	79530005	79705653	HAP_1	0.180869565217391	0.193419045996382	0.204134824125577	0.343788037992235
9	79530005	79705653	HAP_2	0.236521739130435	-0.177853556556212	0.171001164153798	0.29875359742769
9	79530005	79705653	HAP_3	0.10695652173913	0.140068150232265	0.384783429760683	0.715981367418561
9	79530005	79705653	HAP_4	0.130434782608696	0.148773249075078	0.336384539306341	0.65846299980979
9	79598088	79750844	HAP_1	0.130434782608696	0.148773249075078	0.336384539306341	0.65846299980979
9	79598088	79750844	HAP_2	0.180869565217391	0.193419045996382	0.204134824125577	0.343788037992235
9	79598088	79750844	HAP_3	0.235652173913043	-0.177853556556212	0.171001164153798	0.29875359742769
9	79653515	79794738	HAP_1	0.237391304347826	-0.147755590055704	0.166279475375785	0.374599390344174
9	79653515	79794738	HAP_2	0.130434782608696	0.148773249075078	0.336384539306341	0.65846299980979
9	79653515	79794738	HAP_3	0.180869565217391	0.193419045996382	0.204134824125577	0.343788037992235
9	79697854	79848747	HAP_1	0.180869565217391	0.193419045996382	0.204134824125577	0.343788037992235
9	79697854	79848747	HAP_2	0.235652173913043	-0.147755590055704	0.166279475375785	0.374599390344174
9	79697854	79848747	HAP_3	0.130434782608696	0.148773249075078	0.336384539306341	0.65846299980979
9	79729618	79897310	HAP_1	0.235652173913043	-0.147755590055704	0.166279475375785	0.374599390344174
9	79729618	79897310	HAP_2	0.121739130434783	0.121244173866949	0.35720959593386	0.73441995682296
9	79729618	79897310	HAP_3	0.180869565217391	0.193419045996382	0.204134824125577	0.343788037992235
9	79729618	79897310	HAP_4	0.130434782608696	0.148773249075078	0.336384539306341	0.65846299980979
9	79781952	79943259	HAP_1	0.130434782608696	0.208133290687877	0.305002545896552	0.495268142405086
9	79781952	79943259	HAP_2	0.235652173913043	0.166712291130605	0.183142764560261	0.363061950040497
9	79781952	79943259	HAP_3	0.26695652173913	-0.215899837577707	0.14750726770042	0.143847147904587
9	79781952	79943259	HAP_4	0.180869565217391	0.193419045996382	0.204134824125577	0.343788037992235
9	79825867	79987104	HAP_1	0.128695652173913	0.148773249075078	0.336384539306341	0.65846299980979
9	79825867	79987104	HAP_2	0.190434782608696	0.370252805275497	0.196211745585446	0.0596746110876646
9	79825867	79987104	HAP_3	0.131304347826087	0.208133290687877	0.305002545896552	0.495268142405086
9	79825867	79987104	HAP_4	0.267826086956522	-0.131001006349057	0.146353177833656	0.371115819573642
9	79883173	80019105	HAP_1	0.272173913043478	-0.145297990464385	0.145066583845659	0.316970199230196
9	79883173	80019105	HAP_2	0.131304347826087	0.208133290687877	0.305002545896552	0.495268142405086
9	79883173	80019105	HAP_3	0.152173913043478	0.112764095687869	0.303059948048277	0.709969736230604
9	79883173	80019105	HAP_4	0.190434782608696	0.370252805275497	0.196211745585446	0.0596746110876646
9	79921794	80060623	HAP_1	0.152173913043478	0.112764095687869	0.303059948048277	0.709969736230604
9	79921794	80060623	HAP_2	0.237391304347826	-0.0682535801489666	0.160352716551301	0.670528366552539
9	79921794	80060623	HAP_3	0.188695652173913	0.34350476105002	0.199465220415733	0.0855964276134542
9	79965728	80103760	HAP_1	0.188695652173913	0.34350476105002	0.199465220415733	0.0855964276134542
9	79965728	80103760	HAP_2	0.152173913043478	0.112764095687869	0.303059948048277	0.709969736230604
9	79965728	80103760	HAP_3	0.237391304347826	-0.0682535801489666	0.160352716551301	0.670528366552539
9	80005137	80154777	HAP_1	0.237391304347826	-0.0682535801489666	0.160352716551301	0.670528366552539
9	80005137	80154777	HAP_2	0.188695652173913	0.373661028775104	0.196066762697219	0.0571880838136021
9	80005137	80154777	HAP_3	0.0852173913043478	-0.130763772828207	0.54411977383535	0.810168532167081
9	80005137	80154777	HAP_4	0.130434782608696	0.148773249075078	0.336384539306341	0.65846299980979
9	80055177	80183794	HAP_1	0.188695652173913	0.373661028775104	0.196066762697219	0.0571880838136021
9	80055177	80183794	HAP_2	0.237391304347826	-0.0682535801489666	0.160352716551301	0.670528366552539
9	80055177	80183794	HAP_3	0.0852173913043478	-0.130763772828207	0.54411977383535	0.810168532167081
9	80055177	80183794	HAP_4	0.131304347826087	0.148773249075078	0.336384539306341	0.65846299980979
9	80090993	80236817	HAP_1	0.108695652173913	-0.0697000252214364	0.357556359013268	0.845514772909268
9	80090993	80236817	HAP_2	0.237391304347826	-0.0682535801489666	0.160352716551301	0.670528366552539
9	80090993	80236817	HAP_3	0.186086956521739	-0.0126262576457596	0.23230279630754	0.956673569629497
9	80090993	80236817	HAP_4	0.188695652173913	0.373661028775104	0.196066762697219	0.0571880838136021
9	80145324	80276682	HAP_1	0.0939130434782609	0.278484716075781	0.470093331519586	0.553819000043677
9	80145324	80276682	HAP_2	0.236521739130435	-0.0682535801489666	0.160352716551301	0.670528366552539
9	80145324	80276682	HAP_3	0.186086956521739	-0.0126262576457596	0.23230279630754	0.956673569629497
9	80145324	80276682	HAP_4	0.188695652173913	0.373661028775104	0.196066762697219	0.0571880838136021
9	80171107	80313675	HAP_1	0.186086956521739	-0.0126262576457596	0.23230279630754	0.956673569629497
9	80171107	80313675	HAP_2	0.188695652173913	0.373661028775104	0.196066762697219	0.0571880838136021
9	80171107	80313675	HAP_3	0.236521739130435	-0.0682535801489666	0.160352716551301	0.670528366552539
9	80171107	80313675	HAP_4	0.0939130434782609	0.278484716075781	0.470093331519586	0.553819000043677
9	80220968	80343839	HAP_1	0.186086956521739	-0.0126262576457596	0.23230279630754	0.956673569629497
9	80220968	80343839	HAP_2	0.188695652173913	0.373661028775104	0.196066762697219	0.0571880838136021
9	80220968	80343839	HAP_3	0.236521739130435	-0.0682535801489666	0.160352716551301	0.670528366552539
9	80220968	80343839	HAP_4	0.0939130434782609	0.278484716075781	0.470093331519586	0.553819000043677
9	80265625	80366003	HAP_1	0.187826086956522	0.349806320484932	0.199595298520429	0.0802197628361928
9	80265625	80366003	HAP_2	0.0939130434782609	0.278484716075781	0.470093331519586	0.553819000043677
9	80265625	80366003	HAP_3	0.427826086956522	-0.0640331603750766	0.102768394197349	0.53348324792827
9	80296858	80415149	HAP_1	0.122608695652174	0.210400658012838	0.288321157339235	0.46585067343633
9	80296858	80415149	HAP_2	0.0939130434782609	0.278484716075781	0.470093331519586	0.553819000043677
9	80296858	80415149	HAP_3	0.152173913043478	-0.137216967640552	0.261302984778449	0.599702761988704
9	80296858	80415149	HAP_4	0.283478260869565	-0.104383910374087	0.137863619566685	0.44927527170826
9	80338315	80494796	HAP_1	0.0939130434782609	0.278484716075781	0.470093331519586	0.553819000043677
9	80338315	80494796	HAP_2	0.0739130434782609	-0.101311098844254	0.472806720940528	0.830409610662407
9	80338315	80494796	HAP_3	0.143478260869565	0.0273344637944968	0.293941573838064	0.925942384276049
9	80338315	80494796	HAP_4	0.122608695652174	0.210400658012838	0.288321157339235	0.46585067343633
9	80338315	80494796	HAP_5	0.232173913043478	-0.0682535801489666	0.160352716551301	0.670528366552539
9	80358450	80522745	HAP_1	0.0739130434782609	-0.101311098844254	0.472806720940528	0.830409610662407
9	80358450	80522745	HAP_2	0.127826086956522	0.102804402086192	0.305933888656724	0.736970120266708
9	80358450	80522745	HAP_3	0.144347826086957	0.198000746514724	0.265935792264439	0.456858987701181
9	80358450	80522745	HAP_4	0.232173913043478	-0.0682535801489666	0.160352716551301	0.670528366552539
9	80387946	80565608	HAP_1	0.232173913043478	-0.0682535801489666	0.160352716551301	0.670528366552539
9	80387946	80565608	HAP_2	0.0739130434782609	-0.101311098844254	0.472806720940528	0.830409610662407
9	80387946	80565608	HAP_3	0.128695652173913	0.102804402086192	0.305933888656724	0.736970120266708
9	80387946	80565608	HAP_4	0.144347826086957	0.198000746514724	0.265935792264439	0.456858987701181
9	80472670	80597770	HAP_1	0.257391304347826	-0.0703429258546201	0.154414538318498	0.648892430754293
9	80472670	80597770	HAP_2	0.128695652173913	0.147641696367731	0.317814575255281	0.64243155169325
9	80472670	80597770	HAP_3	0.140869565217391	0.494760125047505	0.268732194077333	0.0661352765810416
9	80472670	80597770	HAP_4	0.148695652173913	0.198000746514724	0.265935792264439	0.456858987701181
9	80511749	80633723	HAP_1	0.111304347826087	-0.666113471613079	0.420883340505482	0.114062492601472
9	80511749	80633723	HAP_2	0.232173913043478	-0.0582918464663365	0.162016784459369	0.719140135651917
9	80511749	80633723	HAP_3	0.582608695652174	0.146216019449076	0.0848944397524787	0.0855604003797673
9	80548064	80671075	HAP_1	0.111304347826087	-0.666113471613079	0.420883340505482	0.114062492601472
9	80548064	80671075	HAP_2	0.232173913043478	-0.0582918464663365	0.162016784459369	0.719140135651917
9	80548064	80671075	HAP_3	0.582608695652174	0.146216019449076	0.0848944397524787	0.0855604003797673
9	80588243	80710598	HAP_1	0.251304347826087	-0.0628744642724729	0.151468825720073	0.678228304337611
9	80588243	80710598	HAP_2	0.517391304347826	0.169381111743729	0.0895115228183222	0.0589670132223731
9	80588243	80710598	HAP_3	0.111304347826087	-0.666113471613079	0.420883340505482	0.114062492601472
9	80629893	80770220	HAP_1	0.518260869565217	0.190500810648786	0.0891145164247476	0.0329712472976549
9	80629893	80770220	HAP_2	0.254782608695652	-0.0628744642724729	0.151468825720073	0.678228304337611
9	80629893	80770220	HAP_3	0.111304347826087	-0.666113471613079	0.420883340505482	0.114062492601472
9	80655179	80826400	HAP_1	0.111304347826087	-0.666113471613079	0.420883340505482	0.114062492601472
9	80655179	80826400	HAP_2	0.235652173913043	-0.0582918464663365	0.162016784459369	0.719140135651917
9	80655179	80826400	HAP_3	0.499130434782609	0.094525225325231	0.0916710077862392	0.302920848217333
9	80701478	80910245	HAP_1	0.501739130434783	0.094525225325231	0.0916710077862392	0.302920848217333
9	80701478	80910245	HAP_2	0.232173913043478	-0.0582918464663365	0.162016784459369	0.719140135651917
9	80747467	80952343	HAP_1	0.501739130434783	0.094525225325231	0.0916710077862392	0.302920848217333
9	80747467	80952343	HAP_2	0.232173913043478	-0.0582918464663365	0.162016784459369	0.719140135651917
9	80816837	81002555	HAP_1	0.226086956521739	0.247403043237328	0.176299363923008	0.161076025306002
9	80816837	81002555	HAP_2	0.202608695652174	0.172839668186917	0.193480197462159	0.372068367791198
9	80816837	81002555	HAP_3	0.231304347826087	-0.0661270025248976	0.164197986653928	0.687302034718001
9	80890653	81076190	HAP_1	0.224347826086957	0.247403043237328	0.176299363923008	0.161076025306002
9	80890653	81076190	HAP_2	0.202608695652174	0.172839668186917	0.193480197462159	0.372068367791198
9	80890653	81076190	HAP_3	0.248695652173913	-0.084685638442386	0.159680413083084	0.596082536468815
9	80934541	81122834	HAP_1	0.248695652173913	-0.084685638442386	0.159680413083084	0.596082536468815
9	80934541	81122834	HAP_2	0.22	0.257353606955039	0.17925726082339	0.151653652113217
9	80934541	81122834	HAP_3	0.169565217391304	0.184414335380421	0.229951893686501	0.422909744134009
9	80989386	81184476	HAP_1	0.120869565217391	0.155194691718909	0.287357757336169	0.589359368013303
9	80989386	81184476	HAP_2	0.0965217391304348	0.194456772879331	0.359041207281945	0.588308626757507
9	80989386	81184476	HAP_3	0.230434782608696	-0.0661270025248976	0.164197986653928	0.687302034718001
9	80989386	81184476	HAP_4	0.165217391304348	0.184414335380421	0.229951893686501	0.422909744134009
9	81049594	81207030	HAP_1	0.231304347826087	-0.0582918464663365	0.162016784459369	0.719140135651917
9	81049594	81207030	HAP_2	0.165217391304348	0.184414335380421	0.229951893686501	0.422909744134009
9	81049594	81207030	HAP_3	0.120869565217391	0.155194691718909	0.287357757336169	0.589359368013303
9	81049594	81207030	HAP_4	0.0965217391304348	0.194456772879331	0.359041207281945	0.588308626757507
9	81108985	81263443	HAP_1	0.120869565217391	0.155194691718909	0.287357757336169	0.589359368013303
9	81108985	81263443	HAP_2	0.0939130434782609	0.194456772879331	0.359041207281945	0.588308626757507
9	81108985	81263443	HAP_3	0.232173913043478	-0.0582918464663365	0.162016784459369	0.719140135651917
9	81108985	81263443	HAP_4	0.126086956521739	0.102804402086192	0.305933888656724	0.736970120266708
9	81163242	81348238	HAP_1	0.230434782608696	-0.0582918464663365	0.162016784459369	0.719140135651917
9	81163242	81348238	HAP_2	0.12	0.155194691718909	0.287357757336169	0.589359368013303
9	81163242	81348238	HAP_3	0.126086956521739	0.102804402086192	0.305933888656724	0.736970120266708
9	81163242	81348238	HAP_4	0.0939130434782609	0.194456772879331	0.359041207281945	0.588308626757507
9	81198975	81389583	HAP_1	0.227826086956522	-0.0524106842769182	0.165590979119519	0.751735328718055
9	81198975	81389583	HAP_2	0.0930434782608696	0.194456772879331	0.359041207281945	0.588308626757507
9	81198975	81389583	HAP_3	0.120869565217391	0.155194691718909	0.287357757336169	0.589359368013303
9	81198975	81389583	HAP_4	0.12695652173913	0.102804402086192	0.305933888656724	0.736970120266708
9	81241508	81440221	HAP_1	0.133913043478261	0.17070055654411	0.290399671241455	0.556894263173268
9	81241508	81440221	HAP_2	0.0817391304347826	0.824765232235797	0.425584616909661	0.0531288344943558
9	81241508	81440221	HAP_3	0.0930434782608696	0.194456772879331	0.359041207281945	0.588308626757507
9	81241508	81440221	HAP_4	0.0721739130434783	-0.172202252395934	0.426991901866788	0.686887096188469
9	81241508	81440221	HAP_5	0.0930434782608696	0.286344486809595	0.475975628093695	0.547686449776892
9	81241508	81440221	HAP_6	0.227826086956522	-0.0524106842769182	0.165590979119519	0.751735328718055
9	81241508	81440221	HAP_7	0.120869565217391	0.155194691718909	0.287357757336169	0.589359368013303
9	81318631	81497840	HAP_1	0.127826086956522	0.102804402086192	0.305933888656724	0.736970120266708
9	81318631	81497840	HAP_2	0.12	0.155194691718909	0.287357757336169	0.589359368013303
9	81318631	81497840	HAP_3	0.227826086956522	-0.0524106842769182	0.165590979119519	0.751735328718055
9	81318631	81497840	HAP_4	0.0965217391304348	0.194456772879331	0.359041207281945	0.588308626757507
9	81379342	81530877	HAP_1	0.225217391304348	-0.0524106842769182	0.165590979119519	0.751735328718055
9	81379342	81530877	HAP_2	0.125217391304348	0.102804402086192	0.305933888656724	0.736970120266708
9	81379342	81530877	HAP_3	0.118260869565217	0.155194691718909	0.287357757336169	0.589359368013303
9	81379342	81530877	HAP_4	0.0947826086956522	0.194456772879331	0.359041207281945	0.588308626757507
9	81426520	81573105	HAP_1	0.118260869565217	0.155194691718909	0.287357757336169	0.589359368013303
9	81426520	81573105	HAP_2	0.226086956521739	-0.0524106842769182	0.165590979119519	0.751735328718055
9	81426520	81573105	HAP_3	0.0947826086956522	0.194456772879331	0.359041207281945	0.588308626757507
9	81426520	81573105	HAP_4	0.184347826086957	0.366077458431688	0.223197826406464	0.101533961733447
9	81472393	81590994	HAP_1	0.118260869565217	0.155194691718909	0.287357757336169	0.589359368013303
9	81472393	81590994	HAP_2	0.226086956521739	-0.0524106842769182	0.165590979119519	0.751735328718055
9	81472393	81590994	HAP_3	0.28	0.134562782513109	0.158142222615014	0.395188819638484
9	81472393	81590994	HAP_4	0.068695652173913	0.0945746198905183	0.542033485274924	0.861550188052919
9	81518292	81642381	HAP_1	0.230434782608696	-0.0524106842769182	0.165590979119519	0.751735328718055
9	81518292	81642381	HAP_2	0.399130434782609	0.187115714306309	0.10809910111711	0.084006937091508
9	81518292	81642381	HAP_3	0.103478260869565	0.295100176639507	0.422834099019815	0.485522079271503
9	81567568	81708299	HAP_1	0.230434782608696	-0.0524106842769182	0.165590979119519	0.751735328718055
9	81567568	81708299	HAP_2	0.071304347826087	0.00802352024888103	0.481652599889314	0.986715115201046
9	81567568	81708299	HAP_3	0.268695652173913	0.247388788246183	0.151085763566961	0.102105358153295
9	81585339	81748439	HAP_1	0.071304347826087	0.00802352024888103	0.481652599889314	0.986715115201046
9	81585339	81748439	HAP_2	0.145217391304348	0.220684557385966	0.287326621842607	0.442773158516105
9	81585339	81748439	HAP_3	0.119130434782609	0.155194691718909	0.287357757336169	0.589359368013303
9	81585339	81748439	HAP_4	0.225217391304348	-0.0293495651278197	0.168006775182283	0.861383981074594
9	81624014	81783114	HAP_1	0.071304347826087	0.00802352024888103	0.481652599889314	0.986715115201046
9	81624014	81783114	HAP_2	0.0947826086956522	0.194456772879331	0.359041207281945	0.588308626757507
9	81624014	81783114	HAP_3	0.119130434782609	0.155194691718909	0.287357757336169	0.589359368013303
9	81624014	81783114	HAP_4	0.225217391304348	-0.0293495651278197	0.168006775182283	0.861383981074594
9	81685354	81827296	HAP_1	0.27304347826087	-0.00498330454444462	0.150400770912477	0.973579889010756
9	81685354	81827296	HAP_2	0.071304347826087	0.00802352024888103	0.481652599889314	0.986715115201046
9	81685354	81827296	HAP_3	0.0947826086956522	0.194456772879331	0.359041207281945	0.588308626757507
9	81685354	81827296	HAP_4	0.12	0.155194691718909	0.287357757336169	0.589359368013303
9	81735069	81863992	HAP_1	0.400869565217391	0.0146636806305247	0.113729782239239	0.897455688837358
9	81735069	81863992	HAP_2	0.0947826086956522	0.194456772879331	0.359041207281945	0.588308626757507
9	81735069	81863992	HAP_3	0.071304347826087	0.00802352024888103	0.481652599889314	0.986715115201046
9	81765926	81925653	HAP_1	0.0739130434782609	-0.101311098844254	0.472806720940528	0.830409610662407
9	81765926	81925653	HAP_2	0.071304347826087	0.00802352024888103	0.481652599889314	0.986715115201046
9	81765926	81925653	HAP_3	0.367826086956522	-0.00868915734002557	0.119790433002128	0.942200908414179
9	81814225	82014278	HAP_1	0.375652173913043	-0.01594199143873	0.117186860544139	0.89183910932255
9	81814225	82014278	HAP_2	0.0739130434782609	-0.101311098844254	0.472806720940528	0.830409610662407
9	81814225	82014278	HAP_3	0.071304347826087	0.00802352024888103	0.481652599889314	0.986715115201046
9	81844949	82037184	HAP_1	0.373913043478261	-0.016016389777765	0.117508101992647	0.89163269452795
9	81844949	82037184	HAP_2	0.071304347826087	0.00802352024888103	0.481652599889314	0.986715115201046
9	81844949	82037184	HAP_3	0.0739130434782609	-0.101311098844254	0.472806720940528	0.830409610662407
9	81907961	82077600	HAP_1	0.116521739130435	0.551258141718087	0.389254223411408	0.15727372329815
9	81907961	82077600	HAP_2	0.110434782608696	-0.518586478270467	0.423512957825849	0.221281263784282
9	81907961	82077600	HAP_3	0.395652173913043	-0.0126057645646681	0.113173742990255	0.911351472199597
9	81907961	82077600	HAP_4	0.0747826086956522	-0.101311098844254	0.472806720940528	0.830409610662407
9	81907961	82077600	HAP_5	0.0765217391304348	-0.113483969681053	0.430800923442269	0.792319154313746
9	81983224	82116278	HAP_1	0.138260869565217	0.132932489120813	0.275894016424847	0.630118214643961
9	81983224	82116278	HAP_2	0.225217391304348	-0.0293495651278197	0.168006775182283	0.861383981074594
9	81983224	82116278	HAP_3	0.0765217391304348	-0.113483969681053	0.430800923442269	0.792319154313746
9	81983224	82116278	HAP_4	0.110434782608696	-0.518586478270467	0.423512957825849	0.221281263784282
9	81983224	82116278	HAP_5	0.0747826086956522	-0.101311098844254	0.472806720940528	0.830409610662407
9	82029695	82158023	HAP_1	0.0765217391304348	-0.113483969681053	0.430800923442269	0.792319154313746
9	82029695	82158023	HAP_2	0.0747826086956522	-0.101311098844254	0.472806720940528	0.830409610662407
9	82029695	82158023	HAP_3	0.111304347826087	-0.518586478270467	0.423512957825849	0.221281263784282
9	82029695	82158023	HAP_4	0.119130434782609	0.155194691718909	0.287357757336169	0.589359368013303
9	82029695	82158023	HAP_5	0.225217391304348	-0.0293495651278197	0.168006775182283	0.861383981074594
9	82029695	82158023	HAP_6	0.0904347826086957	-0.357296972813122	0.421670978669725	0.397168597120045
9	82061900	82201888	HAP_1	0.0765217391304348	-0.113483969681053	0.430800923442269	0.792319154313746
9	82061900	82201888	HAP_2	0.0904347826086957	-0.357296972813122	0.421670978669725	0.397168597120045
9	82061900	82201888	HAP_3	0.0765217391304348	-0.101311098844254	0.472806720940528	0.830409610662407
9	82061900	82201888	HAP_4	0.119130434782609	0.155194691718909	0.287357757336169	0.589359368013303
9	82061900	82201888	HAP_5	0.224347826086957	-0.0369516859445033	0.170464047690086	0.828465369542721
9	82101983	82232533	HAP_1	0.119130434782609	0.155194691718909	0.287357757336169	0.589359368013303
9	82101983	82232533	HAP_2	0.0904347826086957	-0.357296972813122	0.421670978669725	0.397168597120045
9	82101983	82232533	HAP_3	0.0765217391304348	-0.113483969681053	0.430800923442269	0.792319154313746
9	82101983	82232533	HAP_4	0.221739130434783	-0.0369516859445033	0.170464047690086	0.828465369542721
9	82101983	82232533	HAP_5	0.0765217391304348	-0.101311098844254	0.472806720940528	0.830409610662407
9	82138814	82277995	HAP_1	0.119130434782609	0.155194691718909	0.287357757336169	0.589359368013303
9	82138814	82277995	HAP_2	0.0904347826086957	-0.357296972813122	0.421670978669725	0.397168597120045
9	82138814	82277995	HAP_3	0.0765217391304348	-0.113483969681053	0.430800923442269	0.792319154313746
9	82138814	82277995	HAP_4	0.221739130434783	-0.0369516859445033	0.170464047690086	0.828465369542721
9	82138814	82277995	HAP_5	0.0730434782608696	0.035734076937256	0.543217236134256	0.947574544857632
9	82192458	82334447	HAP_1	0.126086956521739	0.383757914987009	0.316804178703629	0.226273810728295
9	82192458	82334447	HAP_2	0.119130434782609	0.155194691718909	0.287357757336169	0.589359368013303
9	82192458	82334447	HAP_3	0.0739130434782609	0.103600536162405	0.474166622918534	0.827126877411345
9	82192458	82334447	HAP_4	0.0904347826086957	-0.357296972813122	0.421670978669725	0.397168597120045
9	82192458	82334447	HAP_5	0.0765217391304348	-0.113483969681053	0.430800923442269	0.792319154313746
9	82192458	82334447	HAP_6	0.221739130434783	-0.0369516859445033	0.170464047690086	0.828465369542721
9	82224030	82406102	HAP_1	0.349565217391304	0.00167013395320122	0.120057452375943	0.988905824806701
9	82224030	82406102	HAP_2	0.119130434782609	0.155194691718909	0.287357757336169	0.589359368013303
9	82224030	82406102	HAP_3	0.0904347826086957	-0.357296972813122	0.421670978669725	0.397168597120045
9	82224030	82406102	HAP_4	0.0765217391304348	-0.113483969681053	0.430800923442269	0.792319154313746
9	82252344	82456857	HAP_1	0.0904347826086957	-0.357296972813122	0.421670978669725	0.397168597120045
9	82252344	82456857	HAP_2	0.119130434782609	0.155194691718909	0.287357757336169	0.589359368013303
9	82252344	82456857	HAP_3	0.439130434782609	-0.0514820920970367	0.103537242875121	0.619219504713687
9	82252344	82456857	HAP_4	0.0808695652173913	-0.375556845314841	0.546155363243869	0.491964846561339
9	82313808	82498079	HAP_1	0.119130434782609	0.155194691718909	0.287357757336169	0.589359368013303
9	82313808	82498079	HAP_2	0.415652173913043	-0.128978132122051	0.107462277987279	0.230560465309737
9	82396673	82553504	HAP_1	0.316521739130435	-0.0547219494789286	0.131902701713408	0.678398302901766
9	82396673	82553504	HAP_2	0.0982608695652174	-0.0808950621428999	0.363299108868985	0.823874859853026
9	82396673	82553504	HAP_3	0.117391304347826	0.0687569920001822	0.317460468441979	0.828610821940953
9	82437454	82579997	HAP_1	0.117391304347826	0.0687569920001822	0.317460468441979	0.828610821940953
9	82437454	82579997	HAP_2	0.316521739130435	-0.0547219494789286	0.131902701713408	0.678398302901766
9	82437454	82579997	HAP_3	0.0756521739130435	-0.113483969681053	0.430800923442269	0.792319154313746
9	82480406	82623906	HAP_1	0.221739130434783	0.00364683575247425	0.173040031632153	0.983193229005361
9	82480406	82623906	HAP_2	0.068695652173913	0.035734076937256	0.543217236134256	0.947574544857632
9	82480406	82623906	HAP_3	0.0756521739130435	-0.113483969681053	0.430800923442269	0.792319154313746
9	82480406	82623906	HAP_4	0.117391304347826	0.0687569920001822	0.317460468441979	0.828610821940953
9	82540725	82647502	HAP_1	0.224347826086957	0.00364683575247425	0.173040031632153	0.983193229005361
9	82540725	82647502	HAP_2	0.068695652173913	0.035734076937256	0.543217236134256	0.947574544857632
9	82540725	82647502	HAP_3	0.199130434782609	0.0349057381178648	0.183502746163553	0.849206085776305
9	82572876	82676306	HAP_1	0.199130434782609	0.0349057381178648	0.183502746163553	0.849206085776305
9	82572876	82676306	HAP_2	0.225217391304348	0.00364683575247425	0.173040031632153	0.983193229005361
9	82572876	82676306	HAP_3	0.068695652173913	0.035734076937256	0.543217236134256	0.947574544857632
9	82572876	82676306	HAP_4	0.0695652173913043	-0.279782356260346	0.540376274249551	0.604833168651317
9	82611144	82699781	HAP_1	0.110434782608696	-0.410976512424999	0.472342723560602	0.384627512404389
9	82611144	82699781	HAP_2	0.610434782608696	0.149039438505688	0.0870811899054623	0.0875406287415553
9	82611144	82699781	HAP_3	0.106086956521739	0.00296274261642414	0.486449423359831	0.995142638660544
9	82611144	82699781	HAP_4	0.071304347826087	-0.215656332397191	0.476763324431209	0.651202822254888
9	82634451	82718914	HAP_1	0.610434782608696	0.149039438505688	0.0870811899054623	0.0875406287415553
9	82634451	82718914	HAP_2	0.105217391304348	0.00296274261642414	0.486449423359831	0.995142638660544
9	82666630	82761695	HAP_1	0.698260869565217	0.151682348325147	0.0810735655287761	0.0618752535515626
9	82694892	82811849	HAP_1	0.699130434782609	0.153658142966064	0.0814080454137981	0.0596073525271773
9	82713614	82857077	HAP_1	0.125217391304348	0.219521418707752	0.28686990702669	0.444455907177818
9	82713614	82857077	HAP_2	0.527826086956522	0.103174239993053	0.0889506674217047	0.24658039362903
9	82738932	82930264	HAP_1	0.125217391304348	0.219521418707752	0.28686990702669	0.444455907177818
9	82738932	82930264	HAP_2	0.230434782608696	0.0457023020343473	0.168518561451671	0.786336484322788
9	82738932	82930264	HAP_3	0.0782608695652174	0.035734076937256	0.543217236134256	0.947574544857632
9	82738932	82930264	HAP_4	0.0843478260869565	-0.23325426459253	0.392254195852234	0.552316249108343
9	82800557	82989009	HAP_1	0.124347826086957	0.219521418707752	0.28686990702669	0.444455907177818
9	82800557	82989009	HAP_2	0.230434782608696	0.0457023020343473	0.168518561451671	0.786336484322788
9	82800557	82989009	HAP_3	0.0782608695652174	0.035734076937256	0.543217236134256	0.947574544857632
9	82800557	82989009	HAP_4	0.0843478260869565	-0.23325426459253	0.392254195852234	0.552316249108343
9	82846101	83036098	HAP_1	0.124347826086957	0.219521418707752	0.28686990702669	0.444455907177818
9	82846101	83036098	HAP_2	0.230434782608696	0.0457023020343473	0.168518561451671	0.786336484322788
9	82846101	83036098	HAP_3	0.0782608695652174	0.035734076937256	0.543217236134256	0.947574544857632
9	82846101	83036098	HAP_4	0.0843478260869565	-0.23325426459253	0.392254195852234	0.552316249108343
9	82914000	83104161	HAP_1	0.125217391304348	0.219521418707752	0.28686990702669	0.444455907177818
9	82914000	83104161	HAP_2	0.0721739130434783	0.035734076937256	0.543217236134256	0.947574544857632
9	82914000	83104161	HAP_3	0.227826086956522	0.0538816633249657	0.170894192560377	0.752656589502427
9	82914000	83104161	HAP_4	0.0843478260869565	-0.23325426459253	0.392254195852234	0.552316249108343
9	82968965	83153499	HAP_1	0.22695652173913	0.0611982282980917	0.173039300010497	0.723721357755271
9	82968965	83153499	HAP_2	0.0843478260869565	-0.23325426459253	0.392254195852234	0.552316249108343
9	82968965	83153499	HAP_3	0.124347826086957	0.219521418707752	0.28686990702669	0.444455907177818
9	82968965	83153499	HAP_4	0.0721739130434783	0.035734076937256	0.543217236134256	0.947574544857632
9	83023691	83210742	HAP_1	0.225217391304348	0.0342645603812487	0.179079633118259	0.848330676944184
9	83023691	83210742	HAP_2	0.0843478260869565	-0.23325426459253	0.392254195852234	0.552316249108343
9	83023691	83210742	HAP_3	0.124347826086957	0.219521418707752	0.28686990702669	0.444455907177818
9	83095293	83262933	HAP_1	0.0843478260869565	-0.23325426459253	0.392254195852234	0.552316249108343
9	83095293	83262933	HAP_2	0.124347826086957	0.219521418707752	0.28686990702669	0.444455907177818
9	83095293	83262933	HAP_3	0.225217391304348	0.0342645603812487	0.179079633118259	0.848330676944184
9	83135316	83325648	HAP_1	0.232173913043478	0.0342645603812487	0.179079633118259	0.848330676944184
9	83135316	83325648	HAP_2	0.128695652173913	0.219521418707752	0.28686990702669	0.444455907177818
9	83135316	83325648	HAP_3	0.128695652173913	0.440898342603467	0.546399893022734	0.420056727093236
9	83135316	83325648	HAP_4	0.0843478260869565	-0.23325426459253	0.392254195852234	0.552316249108343
9	83193032	83341954	HAP_1	0.15304347826087	0.13151717444579	0.33997050307561	0.699014597094104
9	83193032	83341954	HAP_2	0.0791304347826087	0.0492964743517846	0.541650864512395	0.927515857294219
9	83193032	83341954	HAP_3	0.127826086956522	0.240948179056413	0.299885211030006	0.422043958094155
9	83193032	83341954	HAP_4	0.130434782608696	0.440898342603467	0.546399893022734	0.420056727093236
9	83193032	83341954	HAP_5	0.311304347826087	0.0253315117563314	0.13902947014372	0.855489542140772
9	83193032	83341954	HAP_6	0.0843478260869565	-0.23325426459253	0.392254195852234	0.552316249108343
9	83240914	83383631	HAP_1	0.0843478260869565	-0.23325426459253	0.392254195852234	0.552316249108343
9	83240914	83383631	HAP_2	0.08	0.0492964743517846	0.541650864512395	0.927515857294219
9	83240914	83383631	HAP_3	0.127826086956522	0.240948179056413	0.299885211030006	0.422043958094155
9	83240914	83383631	HAP_4	0.130434782608696	0.440898342603467	0.546399893022734	0.420056727093236
9	83240914	83383631	HAP_5	0.15304347826087	0.13151717444579	0.33997050307561	0.699014597094104
9	83240914	83383631	HAP_6	0.311304347826087	0.0253315117563314	0.13902947014372	0.855489542140772
9	83316986	83431605	HAP_1	0.201739130434783	0.43449930540952	0.24644737556021	0.0784353000909298
9	83316986	83431605	HAP_2	0.0843478260869565	-0.23325426459253	0.392254195852234	0.552316249108343
9	83316986	83431605	HAP_3	0.148695652173913	0.209078797606504	0.286577951526067	0.46595676461594
9	83316986	83431605	HAP_4	0.46695652173913	-0.101822509353111	0.0959396395554431	0.289001073052889
9	83336713	83483338	HAP_1	0.387826086956522	-0.0800070416676491	0.110619224958656	0.469817842179463
9	83336713	83483338	HAP_2	0.116521739130435	0.314270425123123	0.38974582656036	0.420383802296457
9	83336713	83483338	HAP_3	0.10695652173913	-0.174608036040743	0.339243640391641	0.606966398261387
9	83336713	83483338	HAP_4	0.201739130434783	0.43449930540952	0.24644737556021	0.0784353000909298
9	83336713	83483338	HAP_5	0.148695652173913	0.270247959089869	0.264303025182194	0.30698761138564
9	83368090	83515960	HAP_1	0.148695652173913	0.270247959089869	0.264303025182194	0.30698761138564
9	83368090	83515960	HAP_2	0.304347826086957	-0.043939104285493	0.142577357897441	0.758061617298692
9	83368090	83515960	HAP_3	0.0834782608695652	-0.32954454041528	0.548312508610483	0.548071709918439
9	83368090	83515960	HAP_4	0.116521739130435	0.314270425123123	0.38974582656036	0.420383802296457
9	83368090	83515960	HAP_5	0.10695652173913	-0.174608036040743	0.339243640391641	0.606966398261387
9	83368090	83515960	HAP_6	0.201739130434783	0.43449930540952	0.24644737556021	0.0784353000909298
9	83419165	83555253	HAP_1	0.233913043478261	0.00869461530910033	0.174511135079321	0.960281381560778
9	83419165	83555253	HAP_2	0.237391304347826	0.0352132750819765	0.192743434420316	0.855103169287668
9	83419165	83555253	HAP_3	0.0869565217391304	-0.23325426459253	0.392254195852234	0.552316249108343
9	83419165	83555253	HAP_4	0.120869565217391	0.33653237393804	0.314521142320345	0.285086139709905
9	83466027	83639699	HAP_1	0.233913043478261	0.00869461530910033	0.174511135079321	0.960281381560778
9	83466027	83639699	HAP_2	0.119130434782609	0.33653237393804	0.314521142320345	0.285086139709905
9	83466027	83639699	HAP_3	0.126086956521739	0.440898342603467	0.546399893022734	0.420056727093236
9	83466027	83639699	HAP_4	0.0843478260869565	-0.23325426459253	0.392254195852234	0.552316249108343
9	83506428	83688492	HAP_1	0.119130434782609	0.33653237393804	0.314521142320345	0.285086139709905
9	83506428	83688492	HAP_2	0.23304347826087	0.00168606873539009	0.177211125000218	0.992412047583534
9	83506428	83688492	HAP_3	0.126086956521739	0.440898342603467	0.546399893022734	0.420056727093236
9	83506428	83688492	HAP_4	0.0843478260869565	-0.23325426459253	0.392254195852234	0.552316249108343
9	83534942	83726878	HAP_1	0.0843478260869565	-0.23325426459253	0.392254195852234	0.552316249108343
9	83534942	83726878	HAP_2	0.233913043478261	0.00168606873539009	0.177211125000218	0.992412047583534
9	83534942	83726878	HAP_3	0.126086956521739	0.440898342603467	0.546399893022734	0.420056727093236
9	83534942	83726878	HAP_4	0.119130434782609	0.33653237393804	0.314521142320345	0.285086139709905
9	83619527	83778099	HAP_1	0.119130434782609	0.33653237393804	0.314521142320345	0.285086139709905
9	83619527	83778099	HAP_2	0.325217391304348	0.118391897025286	0.13660961812453	0.386506979581094
9	83619527	83778099	HAP_3	0.126086956521739	0.440898342603467	0.546399893022734	0.420056727093236
9	83668483	83803626	HAP_1	0.401739130434783	0.0651598847258065	0.110285008511783	0.55487068532542
9	83668483	83803626	HAP_2	0.129565217391304	0.440898342603467	0.546399893022734	0.420056727093236
9	83668483	83803626	HAP_3	0.125217391304348	0.24737083546857	0.298428500680286	0.407506354071612
9	83668483	83803626	HAP_4	0.0634782608695652	-0.323013501194926	0.541616388010259	0.551156210738885
9	83716247	83833368	HAP_1	0.202608695652174	0.178838450048498	0.196973136922372	0.364302669674634
9	83716247	83833368	HAP_2	0.116521739130435	-0.381020194848012	0.388006774560293	0.326525515147635
9	83716247	83833368	HAP_3	0.377391304347826	0.204444720625292	0.123425272165951	0.0981939209290267
9	83716247	83833368	HAP_4	0.129565217391304	0.440898342603467	0.546399893022734	0.420056727093236
9	83754827	83875146	HAP_1	0.184347826086957	0.19346203513371	0.219760341731686	0.37905583675695
9	83754827	83875146	HAP_2	0.118260869565217	-0.381020194848012	0.388006774560293	0.326525515147635
9	83754827	83875146	HAP_3	0.50695652173913	0.0333930316841901	0.0950842900428875	0.725574431822972
9	83794599	83908505	HAP_1	0.118260869565217	-0.381020194848012	0.388006774560293	0.326525515147635
9	83794599	83908505	HAP_2	0.578260869565217	0.0950296028990149	0.087111258351112	0.275784714883138
9	83794599	83908505	HAP_3	0.153913043478261	0.268798323262478	0.285701723722473	0.347193380299048
9	83816198	83949927	HAP_1	0.118260869565217	-0.381020194848012	0.388006774560293	0.326525515147635
9	83816198	83949927	HAP_2	0.578260869565217	0.0950296028990149	0.087111258351112	0.275784714883138
9	83816198	83949927	HAP_3	0.153913043478261	0.268798323262478	0.285701723722473	0.347193380299048
9	83864142	84014215	HAP_1	0.302608695652174	0.0482083325419247	0.142649549485071	0.735527503353959
9	83864142	84014215	HAP_2	0.550434782608696	0.0882700256627675	0.0890376392751172	0.321927297214387
9	83901406	84078129	HAP_1	0.302608695652174	0.0482083325419247	0.142649549485071	0.735527503353959
9	83901406	84078129	HAP_2	0.548695652173913	0.0946789156352321	0.0890003165513697	0.287874245091294
9	83942132	84113980	HAP_1	0.242608695652174	0.0563799542572537	0.17755628510303	0.750957250778416
9	83942132	84113980	HAP_2	0.174782608695652	0.211505710066594	0.23204156410394	0.362423184599812
9	83942132	84113980	HAP_3	0.131304347826087	-0.0170840018792183	0.322315635735461	0.957747595300349
9	83942132	84113980	HAP_4	0.186086956521739	0.1835445815	0.201761737679824	0.363365675410159
9	83992050	84168620	HAP_1	0.0573913043478261	-0.494719349894805	0.547568121449437	0.36665586545728
9	83992050	84168620	HAP_2	0.18695652173913	0.176349662377591	0.198295095370693	0.374206567844399
9	83992050	84168620	HAP_3	0.205217391304348	-0.0508827191448324	0.201220163012604	0.800460459188426
9	83992050	84168620	HAP_4	0.175652173913043	0.211505710066594	0.23204156410394	0.362423184599812
9	83992050	84168620	HAP_5	0.131304347826087	-0.0170840018792183	0.322315635735461	0.957747595300349
9	84040765	84225066	HAP_1	0.0573913043478261	-0.494719349894805	0.547568121449437	0.36665586545728
9	84040765	84225066	HAP_2	0.18695652173913	0.176349662377591	0.198295095370693	0.374206567844399
9	84040765	84225066	HAP_3	0.20695652173913	-0.0508827191448324	0.201220163012604	0.800460459188426
9	84040765	84225066	HAP_4	0.0834782608695652	-0.23325426459253	0.392254195852234	0.552316249108343
9	84099415	84299694	HAP_1	0.0765217391304348	-0.177462412911779	0.389306699363991	0.648679554641335
9	84099415	84299694	HAP_2	0.133913043478261	0.265817416940141	0.273236609823929	0.33104787436437
9	84099415	84299694	HAP_3	0.119130434782609	0.159126857917301	0.317001407604101	0.615881538745455
9	84099415	84299694	HAP_4	0.20695652173913	-0.0508827191448324	0.201220163012604	0.800460459188426
9	84099415	84299694	HAP_5	0.0834782608695652	-0.23325426459253	0.392254195852234	0.552316249108343
9	84133931	84365589	HAP_1	0.135652173913043	-0.133650120280677	0.424787010870324	0.753160472543044
9	84133931	84365589	HAP_2	0.0765217391304348	-0.177462412911779	0.389306699363991	0.648679554641335
9	84133931	84365589	HAP_3	0.133913043478261	0.265817416940141	0.273236609823929	0.33104787436437
9	84133931	84365589	HAP_4	0.0834782608695652	-0.23325426459253	0.392254195852234	0.552316249108343
9	84133931	84365589	HAP_5	0.205217391304348	-0.0628965437291797	0.205553267978412	0.759728168539722
9	84208400	84446274	HAP_1	0.119130434782609	0.33653237393804	0.314521142320345	0.285086139709905
9	84208400	84446274	HAP_2	0.0826086956521739	-0.177462412911779	0.389306699363991	0.648679554641335
9	84208400	84446274	HAP_3	0.157391304347826	-0.23169487268452	0.339730299820895	0.495522136315233
9	84208400	84446274	HAP_4	0.206086956521739	-0.0628965437291797	0.205553267978412	0.759728168539722
9	84208400	84446274	HAP_5	0.0834782608695652	-0.23325426459253	0.392254195852234	0.552316249108343
9	84278782	84517461	HAP_1	0.119130434782609	0.33653237393804	0.314521142320345	0.285086139709905
9	84278782	84517461	HAP_2	0.0765217391304348	-0.177462412911779	0.389306699363991	0.648679554641335
9	84278782	84517461	HAP_3	0.210434782608696	0.0161036544571387	0.201568690630826	0.936351873898132
9	84278782	84517461	HAP_4	0.0834782608695652	-0.23325426459253	0.392254195852234	0.552316249108343
9	84337500	84569700	HAP_1	0.0843478260869565	-0.23325426459253	0.392254195852234	0.552316249108343
9	84337500	84569700	HAP_2	0.119130434782609	0.33653237393804	0.314521142320345	0.285086139709905
9	84337500	84569700	HAP_3	0.132173913043478	-0.233253414127648	0.319921538618727	0.46624686101094
9	84337500	84569700	HAP_4	0.08	-0.177462412911779	0.389306699363991	0.648679554641335
9	84337500	84569700	HAP_5	0.20695652173913	-0.0508827191448324	0.201220163012604	0.800460459188426
9	84425394	84616331	HAP_1	0.118260869565217	0.33653237393804	0.314521142320345	0.285086139709905
9	84425394	84616331	HAP_2	0.20695652173913	-0.0508827191448324	0.201220163012604	0.800460459188426
9	84425394	84616331	HAP_3	0.0782608695652174	-0.177462412911779	0.389306699363991	0.648679554641335
9	84425394	84616331	HAP_4	0.0843478260869565	-0.23325426459253	0.392254195852234	0.552316249108343
9	84425394	84616331	HAP_5	0.1	-0.430180448773745	0.548924741666571	0.433559000281524
9	84490431	84786994	HAP_1	0.116521739130435	0.33653237393804	0.314521142320345	0.285086139709905
9	84490431	84786994	HAP_2	0.17304347826087	-0.10335630236912	0.242449634714157	0.670052419653834
9	84490431	84786994	HAP_3	0.06	-0.286828183661416	0.542597339257649	0.597277291517532
9	84490431	84786994	HAP_4	0.0817391304347826	-0.23325426459253	0.392254195852234	0.552316249108343
9	84559003	84832521	HAP_1	0.170434782608696	-0.10335630236912	0.242449634714157	0.670052419653834
9	84559003	84832521	HAP_2	0.0347826086956522	-0.00457027236008162	0.546728772557946	0.993333283991025
9	84559003	84832521	HAP_3	0.0826086956521739	-0.23325426459253	0.392254195852234	0.552316249108343
9	84559003	84832521	HAP_4	0.149565217391304	0.16255704365597	0.263720869455469	0.537881395951017
9	84559003	84832521	HAP_5	0.0730434782608696	-0.286828183661416	0.542597339257649	0.597277291517532
9	84559003	84832521	HAP_6	0.105217391304348	-0.237935214649455	0.475585707269912	0.617060166598503
9	84595525	84890522	HAP_1	0.170434782608696	-0.10335630236912	0.242449634714157	0.670052419653834
9	84595525	84890522	HAP_2	0.0817391304347826	-0.23325426459253	0.392254195852234	0.552316249108343
9	84595525	84890522	HAP_3	0.116521739130435	0.33653237393804	0.314521142320345	0.285086139709905
9	84595525	84890522	HAP_4	0.06	-0.286828183661416	0.542597339257649	0.597277291517532
9	84595525	84890522	HAP_5	0.0417391304347826	-0.00457027236008162	0.546728772557946	0.993333283991025
9	84650769	84957174	HAP_1	0.0834782608695652	-0.23325426459253	0.392254195852234	0.552316249108343
9	84650769	84957174	HAP_2	0.116521739130435	0.33653237393804	0.314521142320345	0.285086139709905
9	84650769	84957174	HAP_3	0.06	-0.286828183661416	0.542597339257649	0.597277291517532
9	84650769	84957174	HAP_4	0.0434782608695652	-0.00457027236008162	0.546728772557946	0.993333283991025
9	84650769	84957174	HAP_5	0.170434782608696	-0.10335630236912	0.242449634714157	0.670052419653834
9	84810861	85021043	HAP_1	0.118260869565217	0.33653237393804	0.314521142320345	0.285086139709905
9	84810861	85021043	HAP_2	0.0782608695652174	-0.177462412911779	0.389306699363991	0.648679554641335
9	84810861	85021043	HAP_3	0.0921739130434783	0.245739834340674	0.47296034186148	0.603562237420862
9	84810861	85021043	HAP_4	0.0852173913043478	-0.23325426459253	0.392254195852234	0.552316249108343
9	84810861	85021043	HAP_5	0.203478260869565	-0.0508827191448324	0.201220163012604	0.800460459188426
9	84867961	85082367	HAP_1	0.186086956521739	0.356176666406208	0.268474166410361	0.185156622025261
9	84867961	85082367	HAP_2	0.118260869565217	0.33653237393804	0.314521142320345	0.285086139709905
9	84867961	85082367	HAP_3	0.10695652173913	-0.23325426459253	0.392254195852234	0.552316249108343
9	84867961	85082367	HAP_4	0.203478260869565	-0.0508827191448324	0.201220163012604	0.800460459188426
9	84867961	85082367	HAP_5	0.0782608695652174	-0.177462412911779	0.389306699363991	0.648679554641335
9	84929063	85142078	HAP_1	0.383478260869565	0.0519768049329985	0.113899631380943	0.648322768579513
9	84929063	85142078	HAP_2	0.203478260869565	-0.0508827191448324	0.201220163012604	0.800460459188426
9	84929063	85142078	HAP_3	0.0860869565217391	-0.23325426459253	0.392254195852234	0.552316249108343
9	84929063	85142078	HAP_4	0.0782608695652174	-0.177462412911779	0.389306699363991	0.648679554641335
9	85005364	85185095	HAP_1	0.135652173913043	0.17040803076054	0.265398237169403	0.521080288857595
9	85005364	85185095	HAP_2	0.0773913043478261	-0.196466514250356	0.546320899464312	0.719268339081542
9	85005364	85185095	HAP_3	0.0773913043478261	-0.177462412911779	0.389306699363991	0.648679554641335
9	85005364	85185095	HAP_4	0.203478260869565	-0.0508827191448324	0.201220163012604	0.800460459188426
9	85005364	85185095	HAP_5	0.0852173913043478	-0.23325426459253	0.392254195852234	0.552316249108343
9	85065721	85218272	HAP_1	0.203478260869565	-0.0508827191448324	0.201220163012604	0.800460459188426
9	85065721	85218272	HAP_2	0.0852173913043478	-0.23325426459253	0.392254195852234	0.552316249108343
9	85065721	85218272	HAP_3	0.0773913043478261	-0.177462412911779	0.389306699363991	0.648679554641335
9	85065721	85218272	HAP_4	0.135652173913043	0.17040803076054	0.265398237169403	0.521080288857595
9	85065721	85218272	HAP_5	0.0773913043478261	-0.196466514250356	0.546320899464312	0.719268339081542
9	85132858	85237130	HAP_1	0.118260869565217	0.462092726856783	0.333013154420862	0.165805451038415
9	85132858	85237130	HAP_2	0.0773913043478261	-0.196466514250356	0.546320899464312	0.719268339081542
9	85132858	85237130	HAP_3	0.117391304347826	-0.337537716298856	0.425127311438948	0.427548850168302
9	85132858	85237130	HAP_4	0.1	-0.299038981629936	0.361469577994838	0.408425694428226
9	85132858	85237130	HAP_5	0.0756521739130435	-0.177462412911779	0.389306699363991	0.648679554641335
9	85132858	85237130	HAP_6	0.276521739130435	-0.125995173056527	0.142990918092893	0.378618131178632
9	85174221	85279017	HAP_1	0.188695652173913	0.251050100117277	0.225171502373458	0.265357650826834
9	85174221	85279017	HAP_2	0.0852173913043478	-0.23325426459253	0.392254195852234	0.552316249108343
9	85174221	85279017	HAP_3	0.154782608695652	-0.199087454994446	0.233688894050341	0.394613745489414
9	85174221	85279017	HAP_4	0.326086956521739	-0.160112581571551	0.128681429634914	0.213924201965821
9	85203475	85315862	HAP_1	0.118260869565217	0.462092726856783	0.333013154420862	0.165805451038415
9	85203475	85315862	HAP_2	0.0852173913043478	-0.23325426459253	0.392254195852234	0.552316249108343
9	85203475	85315862	HAP_3	0.0756521739130435	-0.177462412911779	0.389306699363991	0.648679554641335
9	85203475	85315862	HAP_4	0.20695652173913	-0.0952145552565603	0.189465275555081	0.615482072340593
9	85227471	85382530	HAP_1	0.118260869565217	0.462092726856783	0.333013154420862	0.165805451038415
9	85227471	85382530	HAP_2	0.0852173913043478	-0.23325426459253	0.392254195852234	0.552316249108343
9	85227471	85382530	HAP_3	0.20695652173913	-0.0952145552565603	0.189465275555081	0.615482072340593
9	85227471	85382530	HAP_4	0.0747826086956522	-0.177462412911779	0.389306699363991	0.648679554641335
9	85260278	85418311	HAP_1	0.119130434782609	0.462092726856783	0.333013154420862	0.165805451038415
9	85260278	85418311	HAP_2	0.287826086956522	0.0734536053541959	0.137488543875719	0.593378083531713
9	85260278	85418311	HAP_3	0.0660869565217391	-0.136605543500817	0.542803552494738	0.801390747947407
9	85260278	85418311	HAP_4	0.0852173913043478	-0.23325426459253	0.392254195852234	0.552316249108343
9	85303870	85459784	HAP_1	0.0660869565217391	-0.136605543500817	0.542803552494738	0.801390747947407
9	85303870	85459784	HAP_2	0.119130434782609	0.462092726856783	0.333013154420862	0.165805451038415
9	85303870	85459784	HAP_3	0.0852173913043478	-0.23325426459253	0.392254195852234	0.552316249108343
9	85303870	85459784	HAP_4	0.114782608695652	-0.147242389173557	0.421414281699981	0.726919487958952
9	85303870	85459784	HAP_5	0.0808695652173913	-0.177462412911779	0.389306699363991	0.648679554641335
9	85303870	85459784	HAP_6	0.20695652173913	-0.0952145552565603	0.189465275555081	0.615482072340593
9	85346310	85508379	HAP_1	0.0852173913043478	-0.23325426459253	0.392254195852234	0.552316249108343
9	85346310	85508379	HAP_2	0.0660869565217391	-0.136605543500817	0.542803552494738	0.801390747947407
9	85346310	85508379	HAP_3	0.114782608695652	-0.147242389173557	0.421414281699981	0.726919487958952
9	85346310	85508379	HAP_4	0.0826086956521739	-0.177462412911779	0.389306699363991	0.648679554641335
9	85346310	85508379	HAP_5	0.20695652173913	-0.0952145552565603	0.189465275555081	0.615482072340593
9	85346310	85508379	HAP_6	0.119130434782609	0.462092726856783	0.333013154420862	0.165805451038415
9	85405455	85564609	HAP_1	0.0852173913043478	-0.23325426459253	0.392254195852234	0.552316249108343
9	85405455	85564609	HAP_2	0.119130434782609	0.462092726856783	0.333013154420862	0.165805451038415
9	85405455	85564609	HAP_3	0.0660869565217391	-0.136605543500817	0.542803552494738	0.801390747947407
9	85405455	85564609	HAP_4	0.0826086956521739	-0.177462412911779	0.389306699363991	0.648679554641335
9	85405455	85564609	HAP_5	0.20695652173913	-0.0952145552565603	0.189465275555081	0.615482072340593
9	85438908	85617667	HAP_1	0.0852173913043478	-0.23325426459253	0.392254195852234	0.552316249108343
9	85438908	85617667	HAP_2	0.0843478260869565	-0.177462412911779	0.389306699363991	0.648679554641335
9	85438908	85617667	HAP_3	0.20695652173913	-0.0952145552565603	0.189465275555081	0.615482072340593
9	85438908	85617667	HAP_4	0.111304347826087	-0.266312847125302	0.389293618107543	0.494198730498548
9	85438908	85617667	HAP_5	0.119130434782609	0.462092726856783	0.333013154420862	0.165805451038415
9	85487864	85653243	HAP_1	0.0843478260869565	-0.177462412911779	0.389306699363991	0.648679554641335
9	85487864	85653243	HAP_2	0.0678260869565217	-0.136605543500817	0.542803552494738	0.801390747947407
9	85487864	85653243	HAP_3	0.12	0.334179667925877	0.314502788230419	0.288435615347582
9	85487864	85653243	HAP_4	0.253913043478261	-0.125292213896181	0.159025042572585	0.431100679381437
9	85487864	85653243	HAP_5	0.0860869565217391	-0.23325426459253	0.392254195852234	0.552316249108343
9	85551764	85696997	HAP_1	0.37304347826087	-0.0281388573832544	0.120259657203442	0.815082469520447
9	85551764	85696997	HAP_2	0.0860869565217391	-0.23325426459253	0.392254195852234	0.552316249108343
9	85551764	85696997	HAP_3	0.0695652173913043	-0.136605543500817	0.542803552494738	0.801390747947407
9	85551764	85696997	HAP_4	0.0843478260869565	-0.177462412911779	0.389306699363991	0.648679554641335
9	85595885	85729215	HAP_1	0.458260869565217	-0.000632993356702176	0.101694578915591	0.995035844119074
9	85595885	85729215	HAP_2	0.0860869565217391	-0.23325426459253	0.392254195852234	0.552316249108343
9	85595885	85729215	HAP_3	0.0695652173913043	-0.136605543500817	0.542803552494738	0.801390747947407
9	85637982	85779199	HAP_1	0.579130434782609	0.149103330872121	0.087812671158949	0.0900668757929572
9	85684133	85814796	HAP_1	0.511304347826087	0.0994597702312661	0.0951821476650908	0.296499272902443
9	85716708	85847775	HAP_1	0.490434782608696	0.131205909737411	0.0980148783579461	0.181231564174022
9	85762647	85876695	HAP_1	0.282608695652174	0.267503066847074	0.137564589247266	0.0523260617252502
9	85762647	85876695	HAP_2	0.207826086956522	-0.120311556361665	0.185762779837417	0.517467848247806
9	85796866	85911216	HAP_1	0.142608695652174	0.228047235660595	0.298638336171787	0.445412120237428
9	85796866	85911216	HAP_2	0.11304347826087	0.0337927979931994	0.361358669685241	0.925527010200711
9	85796866	85911216	HAP_3	0.207826086956522	-0.120311556361665	0.185762779837417	0.517467848247806
9	85796866	85911216	HAP_4	0.0782608695652174	0.0624426591057219	0.470576475791521	0.894482910370069
9	85796866	85911216	HAP_5	0.06	-0.494719349894805	0.547568121449437	0.36665586545728
9	85842378	85955601	HAP_1	0.142608695652174	0.228047235660595	0.298638336171787	0.445412120237428
9	85842378	85955601	HAP_2	0.129565217391304	-0.183983608096035	0.302467014732622	0.543249783189066
9	85842378	85955601	HAP_3	0.126086956521739	-0.0220519383124822	0.264382437496447	0.933555841566584
9	85842378	85955601	HAP_4	0.207826086956522	-0.120311556361665	0.185762779837417	0.517467848247806
9	85842378	85955601	HAP_5	0.06	-0.494719349894805	0.547568121449437	0.36665586545728
9	85863684	86015114	HAP_1	0.141739130434783	0.228047235660595	0.298638336171787	0.445412120237428
9	85863684	86015114	HAP_2	0.129565217391304	-0.183983608096035	0.302467014732622	0.543249783189066
9	85863684	86015114	HAP_3	0.126086956521739	-0.0220519383124822	0.264382437496447	0.933555841566584
9	85863684	86015114	HAP_4	0.207826086956522	-0.120311556361665	0.185762779837417	0.517467848247806
9	85863684	86015114	HAP_5	0.0660869565217391	-0.494719349894805	0.547568121449437	0.36665586545728
9	85894767	86070326	HAP_1	0.0660869565217391	-0.494719349894805	0.547568121449437	0.36665586545728
9	85894767	86070326	HAP_2	0.109565217391304	0.384954549895161	0.314588386643966	0.221586912277419
9	85894767	86070326	HAP_3	0.129565217391304	-0.183983608096035	0.302467014732622	0.543249783189066
9	85894767	86070326	HAP_4	0.127826086956522	0.493831743109801	0.42366264230224	0.244260577937883
9	85894767	86070326	HAP_5	0.0791304347826087	0.0624426591057219	0.470576475791521	0.894482910370069
9	85894767	86070326	HAP_6	0.20695652173913	-0.120311556361665	0.185762779837417	0.517467848247806
9	85941059	86132661	HAP_1	0.127826086956522	0.493831743109801	0.42366264230224	0.244260577937883
9	85941059	86132661	HAP_2	0.20695652173913	-0.118663683195822	0.183138693845045	0.517285554924598
9	85941059	86132661	HAP_3	0.129565217391304	-0.183983608096035	0.302467014732622	0.543249783189066
9	85941059	86132661	HAP_4	0.0643478260869565	-0.019116750854213	0.542645750902431	0.971909817569087
9	85941059	86132661	HAP_5	0.0660869565217391	-0.494719349894805	0.547568121449437	0.36665586545728
9	85941059	86132661	HAP_6	0.109565217391304	0.384954549895161	0.314588386643966	0.221586912277419
9	86007329	86170120	HAP_1	0.0530434782608696	-0.494719349894805	0.547568121449437	0.36665586545728
9	86007329	86170120	HAP_2	0.0626086956521739	-0.019116750854213	0.542645750902431	0.971909817569087
9	86007329	86170120	HAP_3	0.107826086956522	0.384954549895161	0.314588386643966	0.221586912277419
9	86007329	86170120	HAP_4	0.191304347826087	-0.0318905050752673	0.201891933368071	0.874546401585849
9	86007329	86170120	HAP_5	0.118260869565217	-0.0884582458890385	0.33906260014099	0.794272441546682
9	86039196	86216754	HAP_1	0.107826086956522	0.384954549895161	0.314588386643966	0.221586912277419
9	86039196	86216754	HAP_2	0.0530434782608696	-0.494719349894805	0.547568121449437	0.36665586545728
9	86039196	86216754	HAP_3	0.191304347826087	-0.0184409585645513	0.197569815299187	0.925667556489514
9	86039196	86216754	HAP_4	0.11304347826087	0.0337927979931994	0.361358669685241	0.925527010200711
9	86039196	86216754	HAP_5	0.14	0.334769792759917	0.332655415493364	0.314677410283252
9	86120530	86271782	HAP_1	0.112173913043478	0.0337927979931994	0.361358669685241	0.925527010200711
9	86120530	86271782	HAP_2	0.0539130434782609	-0.494719349894805	0.547568121449437	0.36665586545728
9	86120530	86271782	HAP_3	0.0678260869565217	-0.019116750854213	0.542645750902431	0.971909817569087
9	86120530	86271782	HAP_4	0.0991304347826087	0.784825412679394	0.47062500137688	0.0959475167755173
9	86120530	86271782	HAP_5	0.191304347826087	-0.0184409585645513	0.197569815299187	0.925667556489514
9	86120530	86271782	HAP_6	0.107826086956522	0.384954549895161	0.314588386643966	0.221586912277419
9	86160649	86311924	HAP_1	0.194782608695652	0.113776233412812	0.203429916687091	0.57618691027341
9	86160649	86311924	HAP_2	0.0539130434782609	-0.494719349894805	0.547568121449437	0.36665586545728
9	86160649	86311924	HAP_3	0.225217391304348	0.109036456271296	0.167382694638674	0.515041599669485
9	86160649	86311924	HAP_4	0.305217391304348	-0.115322453825178	0.131316691913295	0.380209924237036
9	86200338	86348843	HAP_1	0.194782608695652	0.113776233412812	0.203429916687091	0.57618691027341
9	86200338	86348843	HAP_2	0.0539130434782609	-0.494719349894805	0.547568121449437	0.36665586545728
9	86200338	86348843	HAP_3	0.148695652173913	0.193185505840336	0.23893179529449	0.419122899980055
9	86200338	86348843	HAP_4	0.256521739130435	-0.182687002112751	0.14832415796396	0.218586015285428
9	86258137	86410699	HAP_1	0.113913043478261	0.384954549895161	0.314588386643966	0.221586912277419
9	86258137	86410699	HAP_2	0.255652173913043	-0.167260716263285	0.150054676426556	0.265470389388619
9	86258137	86410699	HAP_3	0.194782608695652	0.113776233412812	0.203429916687091	0.57618691027341
9	86301364	86442427	HAP_1	0.194782608695652	0.113776233412812	0.203429916687091	0.57618691027341
9	86301364	86442427	HAP_2	0.108695652173913	0.384954549895161	0.314588386643966	0.221586912277419
9	86301364	86442427	HAP_3	0.255652173913043	-0.167260716263285	0.150054676426556	0.265470389388619
9	86337100	86459821	HAP_1	0.194782608695652	0.113776233412812	0.203429916687091	0.57618691027341
9	86337100	86459821	HAP_2	0.108695652173913	0.384954549895161	0.314588386643966	0.221586912277419
9	86337100	86459821	HAP_3	0.255652173913043	-0.167260716263285	0.150054676426556	0.265470389388619
9	86337100	86459821	HAP_4	0.117391304347826	0.0317595862000281	0.358418594383476	0.929423172699538
9	86389949	86507794	HAP_1	0.106086956521739	0.0102209268342196	0.358754450662332	0.977281429608186
9	86389949	86507794	HAP_2	0.110434782608696	0.384954549895161	0.314588386643966	0.221586912277419
9	86389949	86507794	HAP_3	0.148695652173913	0.143871908173728	0.265314118867965	0.587847413344976
9	86389949	86507794	HAP_4	0.242608695652174	-0.131062801088195	0.162658995139231	0.420726681821615
9	86389949	86507794	HAP_5	0.0643478260869565	-0.423536700863259	0.422435554583178	0.316482161993182
9	86389949	86507794	HAP_6	0.198260869565217	0.0770545972911335	0.199582696493186	0.699584609627645
9	86436538	86571388	HAP_1	0.242608695652174	-0.131062801088195	0.162658995139231	0.420726681821615
9	86436538	86571388	HAP_2	0.0643478260869565	-0.423536700863259	0.422435554583178	0.316482161993182
9	86436538	86571388	HAP_3	0.198260869565217	0.0770545972911335	0.199582696493186	0.699584609627645
9	86436538	86571388	HAP_4	0.106086956521739	0.0102209268342196	0.358754450662332	0.977281429608186
9	86436538	86571388	HAP_5	0.118260869565217	0.0317595862000281	0.358418594383476	0.929423172699538
9	86436538	86571388	HAP_6	0.110434782608696	0.384954549895161	0.314588386643966	0.221586912277419
9	86454696	86641778	HAP_1	0.110434782608696	0.384954549895161	0.314588386643966	0.221586912277419
9	86454696	86641778	HAP_2	0.242608695652174	-0.131062801088195	0.162658995139231	0.420726681821615
9	86454696	86641778	HAP_3	0.0643478260869565	-0.423536700863259	0.422435554583178	0.316482161993182
9	86454696	86641778	HAP_4	0.198260869565217	0.0770545972911335	0.199582696493186	0.699584609627645
9	86454696	86641778	HAP_5	0.106086956521739	0.0102209268342196	0.358754450662332	0.977281429608186
9	86454696	86641778	HAP_6	0.103478260869565	-0.0040010505087929	0.425428752788887	0.992499544272439
9	86488134	86704256	HAP_1	0.110434782608696	0.384954549895161	0.314588386643966	0.221586912277419
9	86488134	86704256	HAP_2	0.110434782608696	0.0102209268342196	0.358754450662332	0.977281429608186
9	86488134	86704256	HAP_3	0.194782608695652	0.113776233412812	0.203429916687091	0.57618691027341
9	86488134	86704256	HAP_4	0.206086956521739	-0.128176851358967	0.186664263258431	0.492573582746821
9	86488134	86704256	HAP_5	0.0643478260869565	-0.423536700863259	0.422435554583178	0.316482161993182
9	86545282	86746160	HAP_1	0.12695652173913	-0.0438728819971098	0.337449975805763	0.896602665698724
9	86545282	86746160	HAP_2	0.109565217391304	0.384954549895161	0.314588386643966	0.221586912277419
9	86545282	86746160	HAP_3	0.183478260869565	-0.123211930755556	0.21176247554767	0.560907604267911
9	86618876	86794485	HAP_1	0.109565217391304	0.384954549895161	0.314588386643966	0.221586912277419
9	86618876	86794485	HAP_2	0.183478260869565	-0.123211930755556	0.21176247554767	0.560907604267911
9	86618876	86794485	HAP_3	0.12695652173913	-0.0438728819971098	0.337449975805763	0.896602665698724
9	86691460	86858249	HAP_1	0.112173913043478	0.273760306280219	0.29837586595435	0.3592734697972
9	86691460	86858249	HAP_2	0.183478260869565	-0.123211930755556	0.21176247554767	0.560907604267911
9	86691460	86858249	HAP_3	0.133913043478261	-0.0438728819971098	0.337449975805763	0.896602665698724
9	86728869	86924148	HAP_1	0.0452173913043478	-0.512256788294892	0.543744613596571	0.346550944772174
9	86728869	86924148	HAP_2	0.184347826086957	-0.154688607960419	0.206741286220994	0.454638585998617
9	86728869	86924148	HAP_3	0.374782608695652	0.0382798758887546	0.117280511768201	0.74424636468922
9	86774712	86987461	HAP_1	0.0939130434782609	0.841153874450784	0.419605358593465	0.0454817148945369
9	86774712	86987461	HAP_2	0.234782608695652	-0.196278366307289	0.162325458757536	0.227107654416869
9	86774712	86987461	HAP_3	0.0452173913043478	-0.512256788294892	0.543744613596571	0.346550944772174
9	86774712	86987461	HAP_4	0.132173913043478	-0.0438728819971098	0.337449975805763	0.896602665698724
9	86774712	86987461	HAP_5	0.232173913043478	0.0303454446038406	0.17703398072253	0.863962869350216
9	86841343	87028872	HAP_1	0.12695652173913	-0.0438728819971098	0.337449975805763	0.896602665698724
9	86841343	87028872	HAP_2	0.117391304347826	0.139848775398309	0.419477546265949	0.738965772684278
9	86841343	87028872	HAP_3	0.109565217391304	0.384954549895161	0.314588386643966	0.221586912277419
9	86841343	87028872	HAP_4	0.0739130434782609	-0.297705519625412	0.545649282834248	0.585558323676602
9	86841343	87028872	HAP_5	0.233913043478261	-0.178385618903626	0.164729517955577	0.279317135937369
9	86841343	87028872	HAP_6	0.0495652173913043	-0.512256788294892	0.543744613596571	0.346550944772174
9	86914611	87279339	HAP_1	0.126086956521739	-0.0438728819971098	0.337449975805763	0.896602665698724
9	86914611	87279339	HAP_2	0.115652173913043	0.139848775398309	0.419477546265949	0.738965772684278
9	86914611	87279339	HAP_3	0.108695652173913	0.384954549895161	0.314588386643966	0.221586912277419
9	86914611	87279339	HAP_4	0.0739130434782609	-0.297705519625412	0.545649282834248	0.585558323676602
9	86914611	87279339	HAP_5	0.179130434782609	-0.0903651907461827	0.217291732831696	0.677663620936007
9	86974966	87299897	HAP_1	0.125217391304348	-0.0438728819971098	0.337449975805763	0.896602665698724
9	86974966	87299897	HAP_2	0.179130434782609	-0.0903651907461827	0.217291732831696	0.677663620936007
9	86974966	87299897	HAP_3	0.115652173913043	0.139848775398309	0.419477546265949	0.738965772684278
9	86974966	87299897	HAP_4	0.107826086956522	0.384954549895161	0.314588386643966	0.221586912277419
9	86974966	87299897	HAP_5	0.0739130434782609	-0.297705519625412	0.545649282834248	0.585558323676602
9	87012919	87320204	HAP_1	0.179130434782609	-0.0903651907461827	0.217291732831696	0.677663620936007
9	87012919	87320204	HAP_2	0.0739130434782609	-0.297705519625412	0.545649282834248	0.585558323676602
9	87012919	87320204	HAP_3	0.107826086956522	0.384954549895161	0.314588386643966	0.221586912277419
9	87012919	87320204	HAP_4	0.125217391304348	-0.0438728819971098	0.337449975805763	0.896602665698724
9	87012919	87320204	HAP_5	0.120869565217391	0.139848775398309	0.419477546265949	0.738965772684278
9	87196439	87343753	HAP_1	0.104347826086957	0.529127965497535	0.422572541475611	0.211032817572804
9	87196439	87343753	HAP_2	0.125217391304348	-0.0438728819971098	0.337449975805763	0.896602665698724
9	87196439	87343753	HAP_3	0.190434782608696	-0.0310399451382119	0.203097800261053	0.878585220292268
9	87196439	87343753	HAP_4	0.121739130434783	0.139848775398309	0.419477546265949	0.738965772684278
9	87196439	87343753	HAP_5	0.0739130434782609	-0.297705519625412	0.545649282834248	0.585558323676602
9	87196439	87343753	HAP_6	0.111304347826087	0.384954549895161	0.314588386643966	0.221586912277419
9	87295910	87363076	HAP_1	0.24	-0.0177308235003943	0.162731313378639	0.913274962087462
9	87295910	87363076	HAP_2	0.111304347826087	0.384954549895161	0.314588386643966	0.221586912277419
9	87295910	87363076	HAP_3	0.125217391304348	-0.0438728819971098	0.337449975805763	0.896602665698724
9	87295910	87363076	HAP_4	0.0739130434782609	-0.297705519625412	0.545649282834248	0.585558323676602
9	87295910	87363076	HAP_5	0.125217391304348	0.332478655599508	0.35960588124014	0.355589546914885
9	87295910	87363076	HAP_6	0.217391304347826	0.162023906626236	0.195416014646658	0.407386831051499
9	87314706	87388375	HAP_1	0.24	-0.0177308235003943	0.162731313378639	0.913274962087462
9	87314706	87388375	HAP_2	0.111304347826087	0.384954549895161	0.314588386643966	0.221586912277419
9	87314706	87388375	HAP_3	0.0756521739130435	-0.333211387760621	0.543649312555651	0.540179793433431
9	87314706	87388375	HAP_4	0.125217391304348	0.332478655599508	0.35960588124014	0.355589546914885
9	87314706	87388375	HAP_5	0.342608695652174	-0.137846787369526	0.124168966039168	0.267407046879915
9	87314706	87388375	HAP_6	0.0765217391304348	-0.163464330922846	0.476830772658005	0.731866471870431
9	87332759	87415424	HAP_1	0.24	-0.0177308235003943	0.162731313378639	0.913274962087462
9	87332759	87415424	HAP_2	0.111304347826087	0.384954549895161	0.314588386643966	0.221586912277419
9	87332759	87415424	HAP_3	0.0747826086956522	-0.297705519625412	0.545649282834248	0.585558323676602
9	87332759	87415424	HAP_4	0.107826086956522	0.529127965497535	0.422572541475611	0.211032817572804
9	87332759	87415424	HAP_5	0.125217391304348	-0.0438728819971098	0.337449975805763	0.896602665698724
9	87332759	87415424	HAP_6	0.215652173913043	0.165419539666478	0.204012346985657	0.417805948121527
9	87351541	87443346	HAP_1	0.111304347826087	0.384954549895161	0.314588386643966	0.221586912277419
9	87351541	87443346	HAP_2	0.125217391304348	-0.0438728819971098	0.337449975805763	0.896602665698724
9	87351541	87443346	HAP_3	0.232173913043478	0.140885628077947	0.189282212856529	0.456996906899051
9	87351541	87443346	HAP_4	0.107826086956522	0.529127965497535	0.422572541475611	0.211032817572804
9	87351541	87443346	HAP_5	0.0747826086956522	-0.297705519625412	0.545649282834248	0.585558323676602
9	87351541	87443346	HAP_6	0.239130434782609	-0.0177308235003943	0.162731313378639	0.913274962087462
9	87376113	87494785	HAP_1	0.111304347826087	0.384954549895161	0.314588386643966	0.221586912277419
9	87376113	87494785	HAP_2	0.125217391304348	-0.0438728819971098	0.337449975805763	0.896602665698724
9	87376113	87494785	HAP_3	0.230434782608696	0.140885628077947	0.189282212856529	0.456996906899051
9	87376113	87494785	HAP_4	0.101739130434783	0.529127965497535	0.422572541475611	0.211032817572804
9	87376113	87494785	HAP_5	0.191304347826087	-0.0310399451382119	0.203097800261053	0.878585220292268
9	87376113	87494785	HAP_6	0.0747826086956522	-0.297705519625412	0.545649282834248	0.585558323676602
9	87406758	87556997	HAP_1	0.0747826086956522	-0.297705519625412	0.545649282834248	0.585558323676602
9	87406758	87556997	HAP_2	0.191304347826087	-0.0310399451382119	0.203097800261053	0.878585220292268
9	87406758	87556997	HAP_3	0.111304347826087	0.384954549895161	0.314588386643966	0.221586912277419
9	87406758	87556997	HAP_4	0.22695652173913	0.331323398604649	0.167002203782194	0.047747887609363
9	87406758	87556997	HAP_5	0.234782608695652	0.140885628077947	0.189282212856529	0.456996906899051
9	87429529	87602250	HAP_1	0.178260869565217	-0.0903651907461827	0.217291732831696	0.677663620936007
9	87429529	87602250	HAP_2	0.111304347826087	0.384954549895161	0.314588386643966	0.221586912277419
9	87429529	87602250	HAP_3	0.117391304347826	0.0675357217965881	0.360942887621907	0.851642571227199
9	87469448	87640255	HAP_1	0.111304347826087	0.384954549895161	0.314588386643966	0.221586912277419
9	87469448	87640255	HAP_2	0.117391304347826	0.0675357217965881	0.360942887621907	0.851642571227199
9	87469448	87640255	HAP_3	0.18	-0.176576699603421	0.207038470947343	0.394095262763022
9	87538543	87686199	HAP_1	0.116521739130435	0.0675357217965881	0.360942887621907	0.851642571227199
9	87538543	87686199	HAP_2	0.111304347826087	0.384954549895161	0.314588386643966	0.221586912277419
9	87538543	87686199	HAP_3	0.179130434782609	-0.176576699603421	0.207038470947343	0.394095262763022
9	87593499	87745506	HAP_1	0.116521739130435	0.0675357217965881	0.360942887621907	0.851642571227199
9	87593499	87745506	HAP_2	0.127826086956522	0.117353473675145	0.299558339256746	0.695387757219956
9	87593499	87745506	HAP_3	0.0695652173913043	-0.438080600513975	0.545970456118818	0.422667236293605
9	87593499	87745506	HAP_4	0.150434782608696	0.295527011025814	0.23415905231259	0.207444188299694
9	87593499	87745506	HAP_5	0.214782608695652	-0.168414455083766	0.18820946497585	0.371263937197668
9	87623876	87793968	HAP_1	0.215652173913043	-0.168414455083766	0.18820946497585	0.371263937197668
9	87623876	87793968	HAP_2	0.183478260869565	0.0796071906265726	0.222267572266816	0.720358613544948
9	87623876	87793968	HAP_3	0.116521739130435	0.0675357217965881	0.360942887621907	0.851642571227199
9	87623876	87793968	HAP_4	0.12695652173913	0.0847905104788495	0.285839035076746	0.766853048463133
9	87668668	87831540	HAP_1	0.177391304347826	-0.176576699603421	0.207038470947343	0.394095262763022
9	87668668	87831540	HAP_2	0.116521739130435	0.0675357217965881	0.360942887621907	0.851642571227199
9	87668668	87831540	HAP_3	0.125217391304348	0.117353473675145	0.299558339256746	0.695387757219956
9	87668668	87831540	HAP_4	0.183478260869565	0.0796071906265726	0.222267572266816	0.720358613544948
9	87741896	87874195	HAP_1	0.127826086956522	0.147085886814517	0.335964156312846	0.661697796492769
9	87741896	87874195	HAP_2	0.127826086956522	0.117353473675145	0.299558339256746	0.695387757219956
9	87741896	87874195	HAP_3	0.177391304347826	-0.176576699603421	0.207038470947343	0.394095262763022
9	87741896	87874195	HAP_4	0.116521739130435	0.0675357217965881	0.360942887621907	0.851642571227199
9	87775527	87922510	HAP_1	0.177391304347826	-0.176576699603421	0.207038470947343	0.394095262763022
9	87775527	87922510	HAP_2	0.116521739130435	0.0675357217965881	0.360942887621907	0.851642571227199
9	87775527	87922510	HAP_3	0.127826086956522	0.117353473675145	0.299558339256746	0.695387757219956
9	87775527	87922510	HAP_4	0.127826086956522	0.147085886814517	0.335964156312846	0.661697796492769
9	87820855	87968175	HAP_1	0.127826086956522	0.147085886814517	0.335964156312846	0.661697796492769
9	87820855	87968175	HAP_2	0.119130434782609	0.166399682958415	0.319203791865428	0.602365888282606
9	87820855	87968175	HAP_3	0.071304347826087	-0.429963206686339	0.471839573060917	0.362555024034911
9	87820855	87968175	HAP_4	0.127826086956522	0.117353473675145	0.299558339256746	0.695387757219956
9	87820855	87968175	HAP_5	0.226086956521739	-0.212478818500246	0.16605968238647	0.201237462184242
9	87860905	88015967	HAP_1	0.122608695652174	0.0846593992776282	0.315806413450423	0.78874093867772
9	87860905	88015967	HAP_2	0.071304347826087	-0.429963206686339	0.471839573060917	0.362555024034911
9	87860905	88015967	HAP_3	0.109565217391304	0.0337309304798541	0.389355081737299	0.930994230256487
9	87860905	88015967	HAP_4	0.0869565217391304	0.0535140662275299	0.427107895450039	0.900335589900806
9	87860905	88015967	HAP_5	0.119130434782609	0.166399682958415	0.319203791865428	0.602365888282606
9	87860905	88015967	HAP_6	0.177391304347826	-0.176576699603421	0.207038470947343	0.394095262763022
9	87894313	88064819	HAP_1	0.118260869565217	0.166399682958415	0.319203791865428	0.602365888282606
9	87894313	88064819	HAP_2	0.109565217391304	0.0337309304798541	0.389355081737299	0.930994230256487
9	87894313	88064819	HAP_3	0.177391304347826	-0.176576699603421	0.207038470947343	0.394095262763022
9	87894313	88064819	HAP_4	0.071304347826087	-0.429963206686339	0.471839573060917	0.362555024034911
9	87894313	88064819	HAP_5	0.120869565217391	0.0846593992776282	0.315806413450423	0.78874093867772
9	87894313	88064819	HAP_6	0.0869565217391304	0.0535140662275299	0.427107895450039	0.900335589900806
9	87962089	88111144	HAP_1	0.120869565217391	0.0846593992776282	0.315806413450423	0.78874093867772
9	87962089	88111144	HAP_2	0.0869565217391304	0.0535140662275299	0.427107895450039	0.900335589900806
9	87962089	88111144	HAP_3	0.118260869565217	0.166399682958415	0.319203791865428	0.602365888282606
9	87962089	88111144	HAP_4	0.071304347826087	-0.429963206686339	0.471839573060917	0.362555024034911
9	87962089	88111144	HAP_5	0.109565217391304	0.0337309304798541	0.389355081737299	0.930994230256487
9	87962089	88111144	HAP_6	0.177391304347826	-0.176576699603421	0.207038470947343	0.394095262763022
9	88001216	88154905	HAP_1	0.178260869565217	-0.176576699603421	0.207038470947343	0.394095262763022
9	88001216	88154905	HAP_2	0.118260869565217	0.166399682958415	0.319203791865428	0.602365888282606
9	88001216	88154905	HAP_3	0.120869565217391	0.117353473675145	0.299558339256746	0.695387757219956
9	88001216	88154905	HAP_4	0.109565217391304	0.0337309304798541	0.389355081737299	0.930994230256487
9	88001216	88154905	HAP_5	0.071304347826087	-0.429963206686339	0.471839573060917	0.362555024034911
9	88001216	88154905	HAP_6	0.0878260869565217	0.0535140662275299	0.427107895450039	0.900335589900806
9	88053183	88210465	HAP_1	0.120869565217391	0.117353473675145	0.299558339256746	0.695387757219956
9	88053183	88210465	HAP_2	0.0878260869565217	0.0535140662275299	0.427107895450039	0.900335589900806
9	88053183	88210465	HAP_3	0.119130434782609	0.166399682958415	0.319203791865428	0.602365888282606
9	88053183	88210465	HAP_4	0.109565217391304	0.0337309304798541	0.389355081737299	0.930994230256487
9	88053183	88210465	HAP_5	0.071304347826087	-0.429963206686339	0.471839573060917	0.362555024034911
9	88053183	88210465	HAP_6	0.18	-0.176576699603421	0.207038470947343	0.394095262763022
9	88099060	88276948	HAP_1	0.110434782608696	0.0337309304798541	0.389355081737299	0.930994230256487
9	88099060	88276948	HAP_2	0.0878260869565217	0.0535140662275299	0.427107895450039	0.900335589900806
9	88099060	88276948	HAP_3	0.119130434782609	0.166399682958415	0.319203791865428	0.602365888282606
9	88099060	88276948	HAP_4	0.071304347826087	-0.429963206686339	0.471839573060917	0.362555024034911
9	88099060	88276948	HAP_5	0.18	-0.176576699603421	0.207038470947343	0.394095262763022
9	88137710	88322283	HAP_1	0.119130434782609	0.166399682958415	0.319203791865428	0.602365888282606
9	88137710	88322283	HAP_2	0.230434782608696	-0.179549283684716	0.155445112614457	0.248554480287496
9	88137710	88322283	HAP_3	0.13304347826087	0.185540599146688	0.258591899263229	0.473361579680236
9	88137710	88322283	HAP_4	0.110434782608696	0.0337309304798541	0.389355081737299	0.930994230256487
9	88137710	88322283	HAP_5	0.071304347826087	-0.429963206686339	0.471839573060917	0.362555024034911
9	88192486	88348305	HAP_1	0.23304347826087	-0.182023052937278	0.153606565698331	0.236520165494655
9	88192486	88348305	HAP_2	0.071304347826087	-0.429963206686339	0.471839573060917	0.362555024034911
9	88192486	88348305	HAP_3	0.110434782608696	0.0337309304798541	0.389355081737299	0.930994230256487
9	88192486	88348305	HAP_4	0.349565217391304	0.238464417542606	0.118167981522749	0.0440646491097484
9	88247427	88382032	HAP_1	0.110434782608696	0.0337309304798541	0.389355081737299	0.930994230256487
9	88247427	88382032	HAP_2	0.23304347826087	-0.182023052937278	0.153606565698331	0.236520165494655
9	88247427	88382032	HAP_3	0.420869565217391	0.0829800890315708	0.102057974024577	0.416523287138739
9	88312636	88426904	HAP_1	0.576521739130435	0.0648889234374929	0.0845629135723898	0.443198706970338
9	88312636	88426904	HAP_2	0.181739130434783	-0.176576699603421	0.207038470947343	0.394095262763022
9	88338469	88456921	HAP_1	0.541739130434783	0.135196170920328	0.0871482664086461	0.121384306188665
9	88338469	88456921	HAP_2	0.181739130434783	-0.176576699603421	0.207038470947343	0.394095262763022
9	88373849	88494422	HAP_1	0.281739130434783	0.13102788493068	0.149708413812986	0.381827785796992
9	88373849	88494422	HAP_2	0.329565217391304	-0.189134695074491	0.132992913896419	0.155540024409016
9	88373849	88494422	HAP_3	0.112173913043478	0.0337309304798541	0.389355081737299	0.930994230256487
9	88416648	88540232	HAP_1	0.136521739130435	0.526634562670071	0.276112070006064	0.0569884308412154
9	88416648	88540232	HAP_2	0.071304347826087	-0.429963206686339	0.471839573060917	0.362555024034911
9	88416648	88540232	HAP_3	0.091304347826087	0.0453098393628491	0.390228021191933	0.90760589869249
9	88416648	88540232	HAP_4	0.180869565217391	-0.176576699603421	0.207038470947343	0.394095262763022
9	88416648	88540232	HAP_5	0.112173913043478	0.0337309304798541	0.389355081737299	0.930994230256487
9	88450249	88577539	HAP_1	0.117391304347826	0.166399682958415	0.319203791865428	0.602365888282606
9	88450249	88577539	HAP_2	0.071304347826087	-0.429963206686339	0.471839573060917	0.362555024034911
9	88450249	88577539	HAP_3	0.091304347826087	0.0453098393628491	0.390228021191933	0.90760589869249
9	88450249	88577539	HAP_4	0.180869565217391	-0.176576699603421	0.207038470947343	0.394095262763022
9	88450249	88577539	HAP_5	0.112173913043478	0.0337309304798541	0.389355081737299	0.930994230256487
9	88482470	88628785	HAP_1	0.117391304347826	0.166399682958415	0.319203791865428	0.602365888282606
9	88482470	88628785	HAP_2	0.0652173913043478	-0.298051628132491	0.470523667080075	0.526699719952861
9	88482470	88628785	HAP_3	0.071304347826087	-0.429963206686339	0.471839573060917	0.362555024034911
9	88482470	88628785	HAP_4	0.0860869565217391	0.0535140662275299	0.427107895450039	0.900335589900806
9	88482470	88628785	HAP_5	0.181739130434783	-0.200213097586034	0.203155181484794	0.324793757887002
9	88482470	88628785	HAP_6	0.112173913043478	0.0337309304798541	0.389355081737299	0.930994230256487
9	88529494	88680123	HAP_1	0.117391304347826	0.166399682958415	0.319203791865428	0.602365888282606
9	88529494	88680123	HAP_2	0.0860869565217391	0.0535140662275299	0.427107895450039	0.900335589900806
9	88529494	88680123	HAP_3	0.116521739130435	-0.239081918398971	0.357758383452676	0.504230766228256
9	88529494	88680123	HAP_4	0.112173913043478	0.0337309304798541	0.389355081737299	0.930994230256487
9	88529494	88680123	HAP_5	0.181739130434783	-0.200213097586034	0.203155181484794	0.324793757887002
9	88529494	88680123	HAP_6	0.071304347826087	-0.429963206686339	0.471839573060917	0.362555024034911
9	88571303	88758999	HAP_1	0.112173913043478	0.0337309304798541	0.389355081737299	0.930994230256487
9	88571303	88758999	HAP_2	0.117391304347826	0.166399682958415	0.319203791865428	0.602365888282606
9	88571303	88758999	HAP_3	0.0860869565217391	0.0535140662275299	0.427107895450039	0.900335589900806
9	88571303	88758999	HAP_4	0.2	-0.13434071602982	0.188669764791177	0.476734507776115
9	88571303	88758999	HAP_5	0.0773913043478261	0.735854775259448	0.540049484245911	0.173564092870055
9	88571303	88758999	HAP_6	0.071304347826087	-0.429963206686339	0.471839573060917	0.362555024034911
9	88571303	88758999	HAP_7	0.138260869565217	-0.0810810642986242	0.301316366889198	0.787959584865962
9	88608503	88825019	HAP_1	0.181739130434783	-0.200213097586034	0.203155181484794	0.324793757887002
9	88608503	88825019	HAP_2	0.0773913043478261	0.735854775259448	0.540049484245911	0.173564092870055
9	88608503	88825019	HAP_3	0.071304347826087	-0.429963206686339	0.471839573060917	0.362555024034911
9	88608503	88825019	HAP_4	0.0973913043478261	0.229702223880981	0.386554136021971	0.552597138215142
9	88608503	88825019	HAP_5	0.112173913043478	0.0337309304798541	0.389355081737299	0.930994230256487
9	88608503	88825019	HAP_6	0.121739130434783	-0.14058509308454	0.336544019008882	0.676302866342872
9	88608503	88825019	HAP_7	0.117391304347826	0.166399682958415	0.319203791865428	0.602365888282606
9	88662793	88855623	HAP_1	0.0730434782608696	-0.429963206686339	0.471839573060917	0.362555024034911
9	88662793	88855623	HAP_2	0.181739130434783	-0.200213097586034	0.203155181484794	0.324793757887002
9	88662793	88855623	HAP_3	0.11304347826087	0.0337309304798541	0.389355081737299	0.930994230256487
9	88662793	88855623	HAP_4	0.0773913043478261	0.735854775259448	0.540049484245911	0.173564092870055
9	88662793	88855623	HAP_5	0.11304347826087	0.381410003978379	0.360908802432695	0.291054928267524
9	88662793	88855623	HAP_6	0.121739130434783	-0.14058509308454	0.336544019008882	0.676302866342872
9	88739977	88897980	HAP_1	0.181739130434783	-0.200213097586034	0.203155181484794	0.324793757887002
9	88739977	88897980	HAP_2	0.11304347826087	0.0337309304798541	0.389355081737299	0.930994230256487
9	88739977	88897980	HAP_3	0.071304347826087	-0.429963206686339	0.471839573060917	0.362555024034911
9	88739977	88897980	HAP_4	0.0852173913043478	0.130935546908583	0.480720577811383	0.785434886347346
9	88739977	88897980	HAP_5	0.0773913043478261	0.735854775259448	0.540049484245911	0.173564092870055
9	88739977	88897980	HAP_6	0.11304347826087	0.381410003978379	0.360908802432695	0.291054928267524
9	88810215	88955991	HAP_1	0.11304347826087	0.0337309304798541	0.389355081737299	0.930994230256487
9	88810215	88955991	HAP_2	0.109565217391304	-0.417476543818247	0.424563639521457	0.325879318747443
9	88810215	88955991	HAP_3	0.258260869565217	-0.206704214548465	0.154176857102121	0.180561003803521
9	88810215	88955991	HAP_4	0.11304347826087	0.381410003978379	0.360908802432695	0.291054928267524
9	88810215	88955991	HAP_5	0.0852173913043478	0.130935546908583	0.480720577811383	0.785434886347346
9	88843734	89037415	HAP_1	0.11304347826087	0.0337309304798541	0.389355081737299	0.930994230256487
9	88843734	89037415	HAP_2	0.109565217391304	-0.417476543818247	0.424563639521457	0.325879318747443
9	88843734	89037415	HAP_3	0.259130434782609	-0.206704214548465	0.154176857102121	0.180561003803521
9	88843734	89037415	HAP_4	0.11304347826087	0.381410003978379	0.360908802432695	0.291054928267524
9	88843734	89037415	HAP_5	0.0852173913043478	0.130935546908583	0.480720577811383	0.785434886347346
9	88878460	89062454	HAP_1	0.130434782608696	1.01009940513247	0.303468501786727	0.000930254243096224
9	88878460	89062454	HAP_2	0.0852173913043478	0.130935546908583	0.480720577811383	0.785434886347346
9	88878460	89062454	HAP_3	0.113913043478261	0.234739035577958	0.338199630079935	0.487916174136939
9	88878460	89062454	HAP_4	0.180869565217391	0.0162297133617617	0.225002123531317	0.942523016985416
9	88878460	89062454	HAP_5	0.259130434782609	-0.206704214548465	0.154176857102121	0.180561003803521
9	88936987	89128629	HAP_1	0.107826086956522	0.526922487005333	0.393705369905881	0.181317852985976
9	88936987	89128629	HAP_2	0.186086956521739	-0.0317377466260946	0.219398127332559	0.885032573877759
9	88936987	89128629	HAP_3	0.130434782608696	1.01009940513247	0.303468501786727	0.000930254243096224
9	88936987	89128629	HAP_4	0.113913043478261	0.234739035577958	0.338199630079935	0.487916174136939
9	88936987	89128629	HAP_5	0.26	-0.206704214548465	0.154176857102121	0.180561003803521
9	89015710	89204772	HAP_1	0.11304347826087	0.381410003978379	0.360908802432695	0.291054928267524
9	89015710	89204772	HAP_2	0.180869565217391	-0.200213097586034	0.203155181484794	0.324793757887002
9	89015710	89204772	HAP_3	0.0791304347826087	0.735854775259448	0.540049484245911	0.173564092870055
9	89015710	89204772	HAP_4	0.0843478260869565	0.130935546908583	0.480720577811383	0.785434886347346
9	89015710	89204772	HAP_5	0.160869565217391	-0.233082361040691	0.26333930360869	0.37647970391852
9	89015710	89204772	HAP_6	0.111304347826087	0.0337309304798541	0.389355081737299	0.930994230256487
9	89051171	89277223	HAP_1	0.110434782608696	0.0337309304798541	0.389355081737299	0.930994230256487
9	89051171	89277223	HAP_2	0.112173913043478	0.381410003978379	0.360908802432695	0.291054928267524
9	89051171	89277223	HAP_3	0.179130434782609	-0.200213097586034	0.203155181484794	0.324793757887002
9	89051171	89277223	HAP_4	0.0469565217391304	0.735854775259448	0.540049484245911	0.173564092870055
9	89051171	89277223	HAP_5	0.0834782608695652	0.130935546908583	0.480720577811383	0.785434886347346
9	89051171	89277223	HAP_6	0.0939130434782609	-0.453780973427313	0.544982233351352	0.405394273454722
9	89086256	89333094	HAP_1	0.111304347826087	0.381410003978379	0.360908802432695	0.291054928267524
9	89086256	89333094	HAP_2	0.0834782608695652	0.130935546908583	0.480720577811383	0.785434886347346
9	89086256	89333094	HAP_3	0.18	-0.200213097586034	0.203155181484794	0.324793757887002
9	89086256	89333094	HAP_4	0.0939130434782609	-0.453780973427313	0.544982233351352	0.405394273454722
9	89086256	89333094	HAP_5	0.0469565217391304	0.735854775259448	0.540049484245911	0.173564092870055
9	89086256	89333094	HAP_6	0.11304347826087	0.0337309304798541	0.389355081737299	0.930994230256487
9	89192681	89384152	HAP_1	0.111304347826087	0.381410003978379	0.360908802432695	0.291054928267524
9	89192681	89384152	HAP_2	0.18	-0.200213097586034	0.203155181484794	0.324793757887002
9	89192681	89384152	HAP_3	0.0947826086956522	-0.453780973427313	0.544982233351352	0.405394273454722
9	89192681	89384152	HAP_4	0.0469565217391304	0.735854775259448	0.540049484245911	0.173564092870055
9	89192681	89384152	HAP_5	0.0834782608695652	0.130935546908583	0.480720577811383	0.785434886347346
9	89192681	89384152	HAP_6	0.116521739130435	0.0337309304798541	0.389355081737299	0.930994230256487
9	89255756	89429192	HAP_1	0.0869565217391304	0.0103026464409854	0.422472303437621	0.98055292438976
9	89255756	89429192	HAP_2	0.223478260869565	-0.329857055283096	0.191116974502926	0.0849072479516593
9	89255756	89429192	HAP_3	0.0469565217391304	0.735854775259448	0.540049484245911	0.173564092870055
9	89255756	89429192	HAP_4	0.119130434782609	0.0337309304798541	0.389355081737299	0.930994230256487
9	89255756	89429192	HAP_5	0.128695652173913	0.17407444984116	0.30208992311265	0.564687795552152
9	89255756	89429192	HAP_6	0.181739130434783	-0.200213097586034	0.203155181484794	0.324793757887002
9	89255756	89429192	HAP_7	0.0834782608695652	0.130935546908583	0.480720577811383	0.785434886347346
9	89313735	89467543	HAP_1	0.0930434782608696	0.130935546908583	0.480720577811383	0.785434886347346
9	89313735	89467543	HAP_2	0.242608695652174	-0.180336802417024	0.178186883375133	0.311942243191275
9	89313735	89467543	HAP_3	0.119130434782609	0.0337309304798541	0.389355081737299	0.930994230256487
9	89313735	89467543	HAP_4	0.132173913043478	0.432731083168916	0.300478134646039	0.150384139744919
9	89313735	89467543	HAP_5	0.11304347826087	0.381410003978379	0.360908802432695	0.291054928267524
9	89313735	89467543	HAP_6	0.179130434782609	-0.222972464254596	0.213062864302784	0.295775408123987
9	89370058	89511602	HAP_1	0.132173913043478	0.432731083168916	0.300478134646039	0.150384139744919
9	89370058	89511602	HAP_2	0.112173913043478	0.306045414581288	0.38857339352464	0.431255215656997
9	89370058	89511602	HAP_3	0.118260869565217	0.0337309304798541	0.389355081737299	0.930994230256487
9	89370058	89511602	HAP_4	0.179130434782609	-0.222972464254596	0.213062864302784	0.295775408123987
9	89370058	89511602	HAP_5	0.185217391304348	-0.137998470164291	0.207959371266127	0.507228837995341
9	89370058	89511602	HAP_6	0.0826086956521739	0.130935546908583	0.480720577811383	0.785434886347346
9	89416262	89540378	HAP_1	0.231304347826087	-0.149116281297288	0.1716819726792	0.385457996216779
9	89416262	89540378	HAP_2	0.118260869565217	0.199731210653912	0.359943617341374	0.579186689995331
9	89416262	89540378	HAP_3	0.0826086956521739	0.130935546908583	0.480720577811383	0.785434886347346
9	89416262	89540378	HAP_4	0.18	-0.222972464254596	0.213062864302784	0.295775408123987
9	89416262	89540378	HAP_5	0.132173913043478	0.432731083168916	0.300478134646039	0.150384139744919
9	89416262	89540378	HAP_6	0.118260869565217	0.0337309304798541	0.389355081737299	0.930994230256487
9	89451281	89577563	HAP_1	0.129565217391304	0.041254361510848	0.285826012159053	0.885288611890632
9	89451281	89577563	HAP_2	0.0565217391304348	-0.337701101651803	0.470856776928258	0.473545237873708
9	89451281	89577563	HAP_3	0.0826086956521739	0.130935546908583	0.480720577811383	0.785434886347346
9	89451281	89577563	HAP_4	0.18	-0.222972464254596	0.213062864302784	0.295775408123987
9	89451281	89577563	HAP_5	0.109565217391304	0.0103026464409854	0.422472303437621	0.98055292438976
9	89451281	89577563	HAP_6	0.118260869565217	0.0337309304798541	0.389355081737299	0.930994230256487
9	89451281	89577563	HAP_7	0.112173913043478	0.306045414581288	0.38857339352464	0.431255215656997
9	89494632	89658140	HAP_1	0.18	-0.222972464254596	0.213062864302784	0.295775408123987
9	89494632	89658140	HAP_2	0.111304347826087	0.306045414581288	0.38857339352464	0.431255215656997
9	89494632	89658140	HAP_3	0.109565217391304	0.0103026464409854	0.422472303437621	0.98055292438976
9	89494632	89658140	HAP_4	0.118260869565217	0.0337309304798541	0.389355081737299	0.930994230256487
9	89494632	89658140	HAP_5	0.0634782608695652	-0.412376389300634	0.54023395312688	0.445587355331841
9	89494632	89658140	HAP_6	0.0565217391304348	-0.337701101651803	0.470856776928258	0.473545237873708
9	89494632	89658140	HAP_7	0.0826086956521739	0.130935546908583	0.480720577811383	0.785434886347346
9	89535409	89724047	HAP_1	0.18	-0.222972464254596	0.213062864302784	0.295775408123987
9	89535409	89724047	HAP_2	0.0634782608695652	-0.412376389300634	0.54023395312688	0.445587355331841
9	89535409	89724047	HAP_3	0.0565217391304348	-0.337701101651803	0.470856776928258	0.473545237873708
9	89535409	89724047	HAP_4	0.0852173913043478	0.130935546908583	0.480720577811383	0.785434886347346
