## Supplementary material for "Autosomal recessive loci contribute significantly to quantitative variation of male fertility in a dairy cattle population": spermio_knob5_150spz_REC.tsv (part 9 of 19)

CHROM	START	STOP	HAP	FREQ	BETA	SE_BETA	PVAL
9	89535409	89724047	HAP_5	0.111304347826087	0.306045414581288	0.38857339352464	0.431255215656997
9	89535409	89724047	HAP_6	0.109565217391304	0.0103026464409854	0.422472303437621	0.98055292438976
9	89535409	89724047	HAP_7	0.117391304347826	0.0337309304798541	0.389355081737299	0.930994230256487
9	89562745	89765119	HAP_1	0.117391304347826	0.0337309304798541	0.389355081737299	0.930994230256487
9	89562745	89765119	HAP_2	0.269565217391304	0.238108247063094	0.14662337385711	0.10494832154738
9	89562745	89765119	HAP_3	0.0826086956521739	0.258325271389005	0.426750414525645	0.545203417588488
9	89562745	89765119	HAP_4	0.0860869565217391	0.267739396361389	0.421305595665526	0.525361517433931
9	89562745	89765119	HAP_5	0.0565217391304348	-0.337701101651803	0.470856776928258	0.473545237873708
9	89562745	89765119	HAP_6	0.18	-0.222972464254596	0.213062864302784	0.295775408123987
9	89562745	89765119	HAP_7	0.12695652173913	-0.0659094438313096	0.334137097637845	0.843701111406544
9	89621904	89832375	HAP_1	0.18	-0.222972464254596	0.213062864302784	0.295775408123987
9	89621904	89832375	HAP_2	0.0565217391304348	-0.337701101651803	0.470856776928258	0.473545237873708
9	89621904	89832375	HAP_3	0.126086956521739	0.0280768296882319	0.358255492315316	0.937560861802486
9	89621904	89832375	HAP_4	0.110434782608696	0.306045414581288	0.38857339352464	0.431255215656997
9	89621904	89832375	HAP_5	0.132173913043478	-0.301602084056556	0.287896498809625	0.295270521509664
9	89621904	89832375	HAP_6	0.134782608695652	0.0597140445452647	0.386522188634514	0.877278386583941
9	89621904	89832375	HAP_7	0.0939130434782609	0.249336173216493	0.388243890161482	0.520995265159803
9	89621904	89832375	HAP_8	0.0860869565217391	0.267739396361389	0.421305595665526	0.525361517433931
9	89708807	89903768	HAP_1	0.18	-0.222972464254596	0.213062864302784	0.295775408123987
9	89708807	89903768	HAP_2	0.126086956521739	0.0280768296882319	0.358255492315316	0.937560861802486
9	89708807	89903768	HAP_3	0.0939130434782609	0.249336173216493	0.388243890161482	0.520995265159803
9	89708807	89903768	HAP_4	0.110434782608696	0.306045414581288	0.38857339352464	0.431255215656997
9	89708807	89903768	HAP_5	0.0434782608695652	-0.412376389300634	0.54023395312688	0.445587355331841
9	89708807	89903768	HAP_6	0.0904347826086957	0.372490388944147	0.384425479808965	0.332985228341683
9	89708807	89903768	HAP_7	0.134782608695652	0.0597140445452647	0.386522188634514	0.877278386583941
9	89708807	89903768	HAP_8	0.0565217391304348	-0.337701101651803	0.470856776928258	0.473545237873708
9	89751474	89956124	HAP_1	0.18	-0.222972464254596	0.213062864302784	0.295775408123987
9	89751474	89956124	HAP_2	0.108695652173913	0.306045414581288	0.38857339352464	0.431255215656997
9	89751474	89956124	HAP_3	0.109565217391304	0.0103026464409854	0.422472303437621	0.98055292438976
9	89751474	89956124	HAP_4	0.0904347826086957	0.373228575303162	0.472142248875379	0.42956910278793
9	89751474	89956124	HAP_5	0.0904347826086957	0.372490388944147	0.384425479808965	0.332985228341683
9	89751474	89956124	HAP_6	0.168695652173913	-0.0182563816580927	0.255744838654461	0.943116629715431
9	89808031	90012380	HAP_1	0.0904347826086957	0.373228575303162	0.472142248875379	0.42956910278793
9	89808031	90012380	HAP_2	0.0965217391304348	0.372490388944147	0.384425479808965	0.332985228341683
9	89808031	90012380	HAP_3	0.170434782608696	-0.0611661262611555	0.247518813049051	0.804907861754734
9	89808031	90012380	HAP_4	0.109565217391304	0.306045414581288	0.38857339352464	0.431255215656997
9	89808031	90012380	HAP_5	0.18	-0.222972464254596	0.213062864302784	0.295775408123987
9	89808031	90012380	HAP_6	0.0878260869565217	0.0103026464409854	0.422472303437621	0.98055292438976
9	89885020	90063983	HAP_1	0.0904347826086957	0.373228575303162	0.472142248875379	0.42956910278793
9	89885020	90063983	HAP_2	0.0895652173913044	0.372490388944147	0.384425479808965	0.332985228341683
9	89885020	90063983	HAP_3	0.108695652173913	0.306045414581288	0.38857339352464	0.431255215656997
9	89885020	90063983	HAP_4	0.17304347826087	-0.0611661262611555	0.247518813049051	0.804907861754734
9	89885020	90063983	HAP_5	0.179130434782609	-0.222972464254596	0.213062864302784	0.295775408123987
9	89885020	90063983	HAP_6	0.0878260869565217	0.0103026464409854	0.422472303437621	0.98055292438976
9	89945915	90124639	HAP_1	0.091304347826087	0.309117113343255	0.357011457835329	0.386943827305432
9	89945915	90124639	HAP_2	0.178260869565217	-0.222972464254596	0.213062864302784	0.295775408123987
9	89945915	90124639	HAP_3	0.0565217391304348	-0.337701101651803	0.470856776928258	0.473545237873708
9	89945915	90124639	HAP_4	0.226086956521739	0.00156483813275382	0.189107591596663	0.993400631764543
9	89945915	90124639	HAP_5	0.0826086956521739	0.0103026464409854	0.422472303437621	0.98055292438976
9	89945915	90124639	HAP_6	0.088695652173913	0.373228575303162	0.472142248875379	0.42956910278793
9	89997808	90180847	HAP_1	0.0904347826086957	0.309117113343255	0.357011457835329	0.386943827305432
9	89997808	90180847	HAP_2	0.0808695652173913	0.16816439799159	0.471199646319285	0.721311362982854
9	89997808	90180847	HAP_3	0.0565217391304348	-0.337701101651803	0.470856776928258	0.473545237873708
9	89997808	90180847	HAP_4	0.117391304347826	-0.578167361395509	0.476768079552827	0.225761496027678
9	89997808	90180847	HAP_5	0.107826086956522	0.306045414581288	0.38857339352464	0.431255215656997
9	89997808	90180847	HAP_6	0.088695652173913	0.373228575303162	0.472142248875379	0.42956910278793
9	89997808	90180847	HAP_7	0.177391304347826	-0.222972464254596	0.213062864302784	0.295775408123987
9	90051212	90242105	HAP_1	0.178260869565217	-0.222972464254596	0.213062864302784	0.295775408123987
9	90051212	90242105	HAP_2	0.0808695652173913	0.16816439799159	0.471199646319285	0.721311362982854
9	90051212	90242105	HAP_3	0.0904347826086957	0.309117113343255	0.357011457835329	0.386943827305432
9	90051212	90242105	HAP_4	0.088695652173913	0.373228575303162	0.472142248875379	0.42956910278793
9	90051212	90242105	HAP_5	0.0565217391304348	-0.337701101651803	0.470856776928258	0.473545237873708
9	90051212	90242105	HAP_6	0.118260869565217	-0.578167361395509	0.476768079552827	0.225761496027678
9	90051212	90242105	HAP_7	0.107826086956522	0.306045414581288	0.38857339352464	0.431255215656997
9	90117292	90298417	HAP_1	0.117391304347826	-0.578167361395509	0.476768079552827	0.225761496027678
9	90117292	90298417	HAP_2	0.107826086956522	0.306045414581288	0.38857339352464	0.431255215656997
9	90117292	90298417	HAP_3	0.0904347826086957	0.309117113343255	0.357011457835329	0.386943827305432
9	90117292	90298417	HAP_4	0.0565217391304348	-0.337701101651803	0.470856776928258	0.473545237873708
9	90117292	90298417	HAP_5	0.088695652173913	0.373228575303162	0.472142248875379	0.42956910278793
9	90117292	90298417	HAP_6	0.178260869565217	-0.222972464254596	0.213062864302784	0.295775408123987
9	90117292	90298417	HAP_7	0.0808695652173913	0.16816439799159	0.471199646319285	0.721311362982854
9	90170676	90361492	HAP_1	0.0817391304347826	0.0103026464409854	0.422472303437621	0.98055292438976
9	90170676	90361492	HAP_2	0.118260869565217	-0.578167361395509	0.476768079552827	0.225761496027678
9	90170676	90361492	HAP_3	0.0895652173913044	0.373228575303162	0.472142248875379	0.42956910278793
9	90170676	90361492	HAP_4	0.0565217391304348	-0.337701101651803	0.470856776928258	0.473545237873708
9	90170676	90361492	HAP_5	0.0921739130434783	0.309117113343255	0.357011457835329	0.386943827305432
9	90170676	90361492	HAP_6	0.2	-0.267107749025734	0.195945691526078	0.17337406674423
9	90170676	90361492	HAP_7	0.107826086956522	0.306045414581288	0.38857339352464	0.431255215656997
9	90222233	90428255	HAP_1	0.2	-0.267107749025734	0.195945691526078	0.17337406674423
9	90222233	90428255	HAP_2	0.0434782608695652	-0.0266401350595269	0.540167453832762	0.960683165973875
9	90222233	90428255	HAP_3	0.107826086956522	0.306045414581288	0.38857339352464	0.431255215656997
9	90222233	90428255	HAP_4	0.118260869565217	-0.578167361395509	0.476768079552827	0.225761496027678
9	90222233	90428255	HAP_5	0.0869565217391304	0.373228575303162	0.472142248875379	0.42956910278793
9	90222233	90428255	HAP_6	0.0556521739130435	-0.337701101651803	0.470856776928258	0.473545237873708
9	90222233	90428255	HAP_7	0.0817391304347826	0.0103026464409854	0.422472303437621	0.98055292438976
9	90222233	90428255	HAP_8	0.0921739130434783	0.309117113343255	0.357011457835329	0.386943827305432
9	90280619	90467020	HAP_1	0.118260869565217	-0.578167361395509	0.476768079552827	0.225761496027678
9	90280619	90467020	HAP_2	0.0817391304347826	0.0103026464409854	0.422472303437621	0.98055292438976
9	90280619	90467020	HAP_3	0.0869565217391304	0.473904241418806	0.385155280118517	0.219053179573361
9	90280619	90467020	HAP_4	0.106086956521739	0.306045414581288	0.38857339352464	0.431255215656997
9	90280619	90467020	HAP_5	0.198260869565217	-0.267107749025734	0.195945691526078	0.17337406674423
9	90280619	90467020	HAP_6	0.088695652173913	0.688883927824953	0.424405555151737	0.105113035538874
9	90280619	90467020	HAP_7	0.0947826086956522	-0.0796743767216416	0.31548489625197	0.800711578121042
9	90353024	90531451	HAP_1	0.198260869565217	-0.267107749025734	0.195945691526078	0.17337406674423
9	90353024	90531451	HAP_2	0.0869565217391304	0.473904241418806	0.385155280118517	0.219053179573361
9	90353024	90531451	HAP_3	0.118260869565217	-0.578167361395509	0.476768079552827	0.225761496027678
9	90353024	90531451	HAP_4	0.10695652173913	0.306045414581288	0.38857339352464	0.431255215656997
9	90353024	90531451	HAP_5	0.0956521739130435	0.962961971070855	0.387458216120213	0.0132328208589653
9	90353024	90531451	HAP_6	0.252173913043478	0.0823609027048158	0.158697977413965	0.603979748655682
9	90394486	90561323	HAP_1	0.0869565217391304	0.473904241418806	0.385155280118517	0.219053179573361
9	90394486	90561323	HAP_2	0.228695652173913	-0.228265227070175	0.185801219552358	0.219756518276155
9	90394486	90561323	HAP_3	0.0991304347826087	-0.0949341318069901	0.542656579926977	0.861187194895764
9	90394486	90561323	HAP_4	0.15304347826087	0.199831751278938	0.211302903682983	0.344701773212354
9	90394486	90561323	HAP_5	0.119130434782609	-0.578167361395509	0.476768079552827	0.225761496027678
9	90394486	90561323	HAP_6	0.107826086956522	0.149841274284015	0.360462143308114	0.677793978263328
9	90394486	90561323	HAP_7	0.0973913043478261	0.962961971070855	0.387458216120213	0.0132328208589653
9	90449078	90598793	HAP_1	0.115652173913043	0.131367853960556	0.336905464716949	0.696739757221406
9	90449078	90598793	HAP_2	0.0921739130434783	0.309117113343255	0.357011457835329	0.386943827305432
9	90449078	90598793	HAP_3	0.104347826086957	-0.172302312637815	0.42757226875231	0.687117496985159
9	90449078	90598793	HAP_4	0.15304347826087	0.199831751278938	0.211302903682983	0.344701773212354
9	90449078	90598793	HAP_5	0.0982608695652174	0.807724984173642	0.360489910887688	0.0254398187109534
9	90449078	90598793	HAP_6	0.12	-0.578167361395509	0.476768079552827	0.225761496027678
9	90449078	90598793	HAP_7	0.229565217391304	-0.228265227070175	0.185801219552358	0.219756518276155
9	90508198	90675328	HAP_1	0.0921739130434783	0.309117113343255	0.357011457835329	0.386943827305432
9	90508198	90675328	HAP_2	0.103478260869565	-0.172302312637815	0.42757226875231	0.687117496985159
9	90508198	90675328	HAP_3	0.0808695652173913	0.0103026464409854	0.422472303437621	0.98055292438976
9	90508198	90675328	HAP_4	0.0556521739130435	-0.337701101651803	0.470856776928258	0.473545237873708
9	90508198	90675328	HAP_5	0.221739130434783	-0.177704233021385	0.195862948003196	0.364643020331488
9	90508198	90675328	HAP_6	0.0982608695652174	0.807724984173642	0.360489910887688	0.0254398187109534
9	90508198	90675328	HAP_7	0.114782608695652	0.131367853960556	0.336905464716949	0.696739757221406
9	90508198	90675328	HAP_8	0.118260869565217	-0.545558134505157	0.547354417001942	0.319330237680689
9	90554500	90769359	HAP_1	0.151304347826087	0.167957175835408	0.27807471105671	0.546087248769011
9	90554500	90769359	HAP_2	0.220869565217391	-0.177704233021385	0.195862948003196	0.364643020331488
9	90554500	90769359	HAP_3	0.116521739130435	-0.545558134505157	0.547354417001942	0.319330237680689
9	90554500	90769359	HAP_4	0.0921739130434783	0.309117113343255	0.357011457835329	0.386943827305432
9	90554500	90769359	HAP_5	0.109565217391304	0.130683182018266	0.359979427706827	0.716719282621871
9	90554500	90769359	HAP_6	0.0556521739130435	-0.337701101651803	0.470856776928258	0.473545237873708
9	90554500	90769359	HAP_7	0.0982608695652174	0.807724984173642	0.360489910887688	0.0254398187109534
9	90579649	90805169	HAP_1	0.146086956521739	0.256531079470589	0.290170078493801	0.377035692559704
9	90579649	90805169	HAP_2	0.170434782608696	-0.155002144306505	0.229783755732143	0.500234912091323
9	90579649	90805169	HAP_3	0.116521739130435	-0.545558134505157	0.547354417001942	0.319330237680689
9	90579649	90805169	HAP_4	0.10695652173913	0.0103026464409854	0.422472303437621	0.98055292438976
9	90579649	90805169	HAP_5	0.0547826086956522	-0.337701101651803	0.470856776928258	0.473545237873708
9	90579649	90805169	HAP_6	0.0982608695652174	0.807724984173642	0.360489910887688	0.0254398187109534
9	90579649	90805169	HAP_7	0.0921739130434783	0.309117113343255	0.357011457835329	0.386943827305432
9	90645451	90840634	HAP_1	0.0982608695652174	0.807724984173642	0.360489910887688	0.0254398187109534
9	90645451	90840634	HAP_2	0.11304347826087	0.26247749115349	0.359509651686002	0.465634135032512
9	90645451	90840634	HAP_3	0.0921739130434783	0.309117113343255	0.357011457835329	0.386943827305432
9	90645451	90840634	HAP_4	0.170434782608696	-0.155002144306505	0.229783755732143	0.500234912091323
9	90645451	90840634	HAP_5	0.116521739130435	-0.545558134505157	0.547354417001942	0.319330237680689
9	90645451	90840634	HAP_6	0.08	0.0103026464409854	0.422472303437621	0.98055292438976
9	90645451	90840634	HAP_7	0.0547826086956522	-0.337701101651803	0.470856776928258	0.473545237873708
9	90751724	90901198	HAP_1	0.118260869565217	-0.578167361395509	0.476768079552827	0.225761496027678
9	90751724	90901198	HAP_2	0.0973913043478261	0.807724984173642	0.360489910887688	0.0254398187109534
9	90751724	90901198	HAP_3	0.109565217391304	0.306045414581288	0.38857339352464	0.431255215656997
9	90751724	90901198	HAP_4	0.08	0.0103026464409854	0.422472303437621	0.98055292438976
9	90751724	90901198	HAP_5	0.051304347826087	-0.337701101651803	0.470856776928258	0.473545237873708
9	90751724	90901198	HAP_6	0.0904347826086957	0.309117113343255	0.357011457835329	0.386943827305432
9	90751724	90901198	HAP_7	0.176521739130435	-0.222972464254596	0.213062864302784	0.295775408123987
9	90795244	90930960	HAP_1	0.176521739130435	-0.222972464254596	0.213062864302784	0.295775408123987
9	90795244	90930960	HAP_2	0.0973913043478261	0.807724984173642	0.360489910887688	0.0254398187109534
9	90795244	90930960	HAP_3	0.110434782608696	0.306045414581288	0.38857339352464	0.431255215656997
9	90795244	90930960	HAP_4	0.118260869565217	-0.578167361395509	0.476768079552827	0.225761496027678
9	90795244	90930960	HAP_5	0.08	0.0103026464409854	0.422472303437621	0.98055292438976
9	90795244	90930960	HAP_6	0.0695652173913043	-0.0790845709381698	0.470678430080033	0.866626017641628
9	90826907	90969179	HAP_1	0.118260869565217	-0.578167361395509	0.476768079552827	0.225761496027678
9	90826907	90969179	HAP_2	0.0904347826086957	0.551724618457156	0.389567829790821	0.15725693824229
9	90826907	90969179	HAP_3	0.08	0.0103026464409854	0.422472303437621	0.98055292438976
9	90826907	90969179	HAP_4	0.18	-0.13211445302417	0.208243945879313	0.526063888054462
9	90826907	90969179	HAP_5	0.185217391304348	0.417135976173881	0.215347731846346	0.0532419323969407
9	90826907	90969179	HAP_6	0.0695652173913043	-0.0790845709381698	0.470678430080033	0.866626017641628
9	90875930	91013878	HAP_1	0.0808695652173913	0.0103026464409854	0.422472303437621	0.98055292438976
9	90875930	91013878	HAP_2	0.091304347826087	0.551724618457156	0.389567829790821	0.15725693824229
9	90875930	91013878	HAP_3	0.193913043478261	-0.121077132328332	0.200143922868715	0.545456175186969
9	90875930	91013878	HAP_4	0.109565217391304	0.306045414581288	0.38857339352464	0.431255215656997
9	90875930	91013878	HAP_5	0.0695652173913043	-0.0790845709381698	0.470678430080033	0.866626017641628
9	90875930	91013878	HAP_6	0.12	-0.578167361395509	0.476768079552827	0.225761496027678
9	90927842	91059553	HAP_1	0.109565217391304	0.306045414581288	0.38857339352464	0.431255215656997
9	90927842	91059553	HAP_2	0.0921739130434783	0.551724618457156	0.389567829790821	0.15725693824229
9	90927842	91059553	HAP_3	0.12	-0.578167361395509	0.476768079552827	0.225761496027678
9	90927842	91059553	HAP_4	0.0808695652173913	0.0103026464409854	0.422472303437621	0.98055292438976
9	90927842	91059553	HAP_5	0.18695652173913	-0.156813250916749	0.203609044901779	0.441523624638305
9	90927842	91059553	HAP_6	0.0695652173913043	-0.198379761141299	0.420191672618566	0.637026318202516
9	90951451	91079663	HAP_1	0.18695652173913	-0.156813250916749	0.203609044901779	0.441523624638305
9	90951451	91079663	HAP_2	0.112173913043478	0.306045414581288	0.38857339352464	0.431255215656997
9	90951451	91079663	HAP_3	0.161739130434783	0.0979638197993674	0.247802277087359	0.692748939211014
9	90951451	91079663	HAP_4	0.12	-0.578167361395509	0.476768079552827	0.225761496027678
9	90951451	91079663	HAP_5	0.10695652173913	-0.0949281362092119	0.38718152722989	0.806408622216212
9	90999570	91114957	HAP_1	0.18695652173913	-0.156813250916749	0.203609044901779	0.441523624638305
9	90999570	91114957	HAP_2	0.112173913043478	0.306045414581288	0.38857339352464	0.431255215656997
9	90999570	91114957	HAP_3	0.0460869565217391	0.322401195720831	0.541310726012951	0.551686528921945
9	90999570	91114957	HAP_4	0.0826086956521739	0.0103026464409854	0.422472303437621	0.98055292438976
9	90999570	91114957	HAP_5	0.161739130434783	0.0979638197993674	0.247802277087359	0.692748939211014
9	90999570	91114957	HAP_6	0.12	-0.578167361395509	0.476768079552827	0.225761496027678
9	91051550	91155533	HAP_1	0.0808695652173913	0.0103026464409854	0.422472303437621	0.98055292438976
9	91051550	91155533	HAP_2	0.06	0.120244727178142	0.543493726318669	0.824982809298144
9	91051550	91155533	HAP_3	0.101739130434783	0.312191220713316	0.336019157118677	0.353242581333361
9	91051550	91155533	HAP_4	0.0878260869565217	-0.0788324106432345	0.542398082696118	0.884494147051723
9	91051550	91155533	HAP_5	0.112173913043478	0.306045414581288	0.38857339352464	0.431255215656997
9	91051550	91155533	HAP_6	0.187826086956522	-0.148573222604687	0.208419792706994	0.47623096628615
9	91051550	91155533	HAP_7	0.12	-0.578167361395509	0.476768079552827	0.225761496027678
9	91071342	91199248	HAP_1	0.0808695652173913	0.0103026464409854	0.422472303437621	0.98055292438976
9	91071342	91199248	HAP_2	0.06	0.120244727178142	0.543493726318669	0.824982809298144
9	91071342	91199248	HAP_3	0.0939130434782609	0.551724618457156	0.389567829790821	0.15725693824229
9	91071342	91199248	HAP_4	0.112173913043478	0.306045414581288	0.38857339352464	0.431255215656997
9	91071342	91199248	HAP_5	0.12	-0.578167361395509	0.476768079552827	0.225761496027678
9	91071342	91199248	HAP_6	0.18695652173913	-0.148573222604687	0.208419792706994	0.47623096628615
9	91104359	91269396	HAP_1	0.18695652173913	-0.148573222604687	0.208419792706994	0.47623096628615
9	91104359	91269396	HAP_2	0.0808695652173913	0.0103026464409854	0.422472303437621	0.98055292438976
9	91104359	91269396	HAP_3	0.12	-0.578167361395509	0.476768079552827	0.225761496027678
9	91104359	91269396	HAP_4	0.06	0.120244727178142	0.543493726318669	0.824982809298144
9	91104359	91269396	HAP_5	0.12	0.173497366431951	0.361160790734237	0.631138346692856
9	91104359	91269396	HAP_6	0.0939130434782609	0.551724618457156	0.389567829790821	0.15725693824229
9	91140578	91340279	HAP_1	0.08	0.0103026464409854	0.422472303437621	0.98055292438976
9	91140578	91340279	HAP_2	0.06	0.120244727178142	0.543493726318669	0.824982809298144
9	91140578	91340279	HAP_3	0.121739130434783	-0.578167361395509	0.476768079552827	0.225761496027678
9	91140578	91340279	HAP_4	0.140869565217391	0.522440026648741	0.289227011335606	0.071401297286674
9	91140578	91340279	HAP_5	0.18695652173913	-0.148573222604687	0.208419792706994	0.47623096628615
9	91140578	91340279	HAP_6	0.0947826086956522	0.551724618457156	0.389567829790821	0.15725693824229
9	91169326	91372226	HAP_1	0.0956521739130435	-0.0333315251791162	0.387337964965259	0.931455074961355
9	91169326	91372226	HAP_2	0.0704347826086957	-0.0653948824067096	0.47451367652058	0.890436356910689
9	91169326	91372226	HAP_3	0.201739130434783	0.455237748073916	0.180270757050765	0.0118338319677465
9	91169326	91372226	HAP_4	0.195652173913043	-0.145043315546899	0.199919161889426	0.468441313925623
9	91169326	91372226	HAP_5	0.149565217391304	-0.525662665090702	0.300639716594738	0.0809268597013073
9	91169326	91372226	HAP_6	0.0704347826086957	-0.163957778920671	0.385156487058655	0.670495746080655
9	91169326	91372226	HAP_7	0.0947826086956522	0.551724618457156	0.389567829790821	0.15725693824229
9	91233130	91430473	HAP_1	0.0956521739130435	-0.0333315251791162	0.387337964965259	0.931455074961355
9	91233130	91430473	HAP_2	0.186086956521739	-0.148573222604687	0.208419792706994	0.47623096628615
9	91233130	91430473	HAP_3	0.06	0.120244727178142	0.543493726318669	0.824982809298144
9	91233130	91430473	HAP_4	0.159130434782609	0.0306424674275938	0.248398357749798	0.90186598753586
9	91233130	91430473	HAP_5	0.121739130434783	0.173497366431951	0.361160790734237	0.631138346692856
9	91233130	91430473	HAP_6	0.133913043478261	-0.662937723644502	0.389466948479266	0.0892771083525589
9	91322383	91512379	HAP_1	0.18695652173913	-0.148573222604687	0.208419792706994	0.47623096628615
9	91322383	91512379	HAP_2	0.071304347826087	0.291803713141192	0.469203172808129	0.534251059045988
9	91322383	91512379	HAP_3	0.0939130434782609	0.551724618457156	0.389567829790821	0.15725693824229
9	91322383	91512379	HAP_4	0.0843478260869565	-0.236955142208636	0.38417624511076	0.537624610885506
9	91322383	91512379	HAP_5	0.0756521739130435	0.0729706819529437	0.544087322484805	0.893359054976998
9	91322383	91512379	HAP_6	0.120869565217391	0.173497366431951	0.361160790734237	0.631138346692856
9	91322383	91512379	HAP_7	0.133913043478261	-0.662937723644502	0.389466948479266	0.0892771083525589
9	91360230	91544423	HAP_1	0.0939130434782609	0.551724618457156	0.389567829790821	0.15725693824229
9	91360230	91544423	HAP_2	0.0434782608695652	-0.127075239882844	0.469959307306939	0.786954684218008
9	91360230	91544423	HAP_3	0.0747826086956522	0.0729706819529437	0.544087322484805	0.893359054976998
9	91360230	91544423	HAP_4	0.120869565217391	0.173497366431951	0.361160790734237	0.631138346692856
9	91360230	91544423	HAP_5	0.132173913043478	-0.662937723644502	0.389466948479266	0.0892771083525589
9	91360230	91544423	HAP_6	0.18695652173913	-0.148573222604687	0.208419792706994	0.47623096628615
9	91360230	91544423	HAP_7	0.06	0.120244727178142	0.543493726318669	0.824982809298144
9	91410798	91597821	HAP_1	0.0939130434782609	0.551724618457156	0.389567829790821	0.15725693824229
9	91410798	91597821	HAP_2	0.0243478260869565	0.0688682112487976	0.541285971933035	0.898803290150941
9	91410798	91597821	HAP_3	0.06	0.120244727178142	0.543493726318669	0.824982809298144
9	91410798	91597821	HAP_4	0.0947826086956522	-0.061937203004565	0.421278971576978	0.883167519619279
9	91410798	91597821	HAP_5	0.120869565217391	0.173497366431951	0.361160790734237	0.631138346692856
9	91410798	91597821	HAP_6	0.13304347826087	-0.662937723644502	0.389466948479266	0.0892771083525589
9	91410798	91597821	HAP_7	0.18695652173913	-0.148573222604687	0.208419792706994	0.47623096628615
9	91506017	91648306	HAP_1	0.0939130434782609	0.551724618457156	0.389567829790821	0.15725693824229
9	91506017	91648306	HAP_2	0.0243478260869565	0.0688682112487976	0.541285971933035	0.898803290150941
9	91506017	91648306	HAP_3	0.185217391304348	-0.199048755920766	0.212847752343272	0.350102525432575
9	91506017	91648306	HAP_4	0.120869565217391	0.173497366431951	0.361160790734237	0.631138346692856
9	91506017	91648306	HAP_5	0.132173913043478	-0.571870545678092	0.361708446163428	0.114434639864348
9	91506017	91648306	HAP_6	0.06	0.120244727178142	0.543493726318669	0.824982809298144
9	91506017	91648306	HAP_7	0.0947826086956522	-0.061937203004565	0.421278971576978	0.883167519619279
9	91531504	91701117	HAP_1	0.06	0.120244727178142	0.543493726318669	0.824982809298144
9	91531504	91701117	HAP_2	0.185217391304348	-0.199048755920766	0.212847752343272	0.350102525432575
9	91531504	91701117	HAP_3	0.0947826086956522	-0.061937203004565	0.421278971576978	0.883167519619279
9	91531504	91701117	HAP_4	0.120869565217391	0.173497366431951	0.361160790734237	0.631138346692856
9	91531504	91701117	HAP_5	0.0939130434782609	0.551724618457156	0.389567829790821	0.15725693824229
9	91531504	91701117	HAP_6	0.156521739130435	-0.266270859228833	0.288098441943633	0.355760278431373
9	91577558	91743151	HAP_1	0.156521739130435	-0.266270859228833	0.288098441943633	0.355760278431373
9	91577558	91743151	HAP_2	0.0991304347826087	0.0267488312736628	0.317891725080681	0.932971530592299
9	91577558	91743151	HAP_3	0.0939130434782609	0.551724618457156	0.389567829790821	0.15725693824229
9	91577558	91743151	HAP_4	0.0608695652173913	0.120244727178142	0.543493726318669	0.824982809298144
9	91577558	91743151	HAP_5	0.306086956521739	-0.0812905238375422	0.144880071801927	0.574960935021539
9	91631694	91788607	HAP_1	0.0991304347826087	0.0267488312736628	0.317891725080681	0.932971530592299
9	91631694	91788607	HAP_2	0.440869565217391	-0.0358531198613131	0.104340421291714	0.73126301343724
9	91631694	91788607	HAP_3	0.0608695652173913	0.120244727178142	0.543493726318669	0.824982809298144
9	91631694	91788607	HAP_4	0.153913043478261	-0.29484081453621	0.3029374004204	0.330836316028411
9	91677453	91826746	HAP_1	0.0643478260869565	0.071063162295178	0.470892747255893	0.880099626467845
9	91677453	91826746	HAP_2	0.133913043478261	-0.571870545678092	0.361708446163428	0.114434639864348
9	91677453	91826746	HAP_3	0.0991304347826087	0.0267488312736628	0.317891725080681	0.932971530592299
9	91677453	91826746	HAP_4	0.103478260869565	0.401412738144827	0.360336439236168	0.265757827979921
9	91677453	91826746	HAP_5	0.337391304347826	-0.0372580298569295	0.128994675404424	0.772815025797684
9	91736324	91881372	HAP_1	0.0991304347826087	0.0267488312736628	0.317891725080681	0.932971530592299
9	91736324	91881372	HAP_2	0.111304347826087	0.233718685982194	0.30125409995456	0.438182149331609
9	91736324	91881372	HAP_3	0.337391304347826	-0.0372580298569295	0.128994675404424	0.772815025797684
9	91736324	91881372	HAP_4	0.0643478260869565	0.071063162295178	0.470892747255893	0.880099626467845
9	91736324	91881372	HAP_5	0.139130434782609	-0.539528552379386	0.338609109335372	0.111640132159035
9	91771368	91949419	HAP_1	0.0991304347826087	0.0267488312736628	0.317891725080681	0.932971530592299
9	91771368	91949419	HAP_2	0.0921739130434783	0.54808886695916	0.426036258784883	0.198803866101231
9	91771368	91949419	HAP_3	0.0608695652173913	0.120244727178142	0.543493726318669	0.824982809298144
9	91771368	91949419	HAP_4	0.120869565217391	0.173497366431951	0.361160790734237	0.631138346692856
9	91771368	91949419	HAP_5	0.215652173913043	-0.30848586581606	0.178912673647015	0.0852169583996298
9	91771368	91949419	HAP_6	0.137391304347826	-0.539528552379386	0.338609109335372	0.111640132159035
9	91820625	92000839	HAP_1	0.0921739130434783	0.54808886695916	0.426036258784883	0.198803866101231
9	91820625	92000839	HAP_2	0.06	0.120244727178142	0.543493726318669	0.824982809298144
9	91820625	92000839	HAP_3	0.120869565217391	0.173497366431951	0.361160790734237	0.631138346692856
9	91820625	92000839	HAP_4	0.215652173913043	-0.30848586581606	0.178912673647015	0.0852169583996298
9	91820625	92000839	HAP_5	0.0991304347826087	0.0267488312736628	0.317891725080681	0.932971530592299
9	91820625	92000839	HAP_6	0.137391304347826	-0.539528552379386	0.338609109335372	0.111640132159035
9	91861978	92048109	HAP_1	0.0982608695652174	0.0267488312736628	0.317891725080681	0.932971530592299
9	91861978	92048109	HAP_2	0.137391304347826	-0.539528552379386	0.338609109335372	0.111640132159035
9	91861978	92048109	HAP_3	0.0921739130434783	0.54808886695916	0.426036258784883	0.198803866101231
9	91861978	92048109	HAP_4	0.0617391304347826	0.120244727178142	0.543493726318669	0.824982809298144
9	91861978	92048109	HAP_5	0.120869565217391	0.173497366431951	0.361160790734237	0.631138346692856
9	91861978	92048109	HAP_6	0.215652173913043	-0.30848586581606	0.178912673647015	0.0852169583996298
9	91932855	92123586	HAP_1	0.137391304347826	-0.539528552379386	0.338609109335372	0.111640132159035
9	91932855	92123586	HAP_2	0.091304347826087	0.488518794139094	0.475147962559338	0.304326102513564
9	91932855	92123586	HAP_3	0.10695652173913	-0.19111922007426	0.286572364867437	0.505100559619575
9	91932855	92123586	HAP_4	0.116521739130435	0.173497366431951	0.361160790734237	0.631138346692856
9	91932855	92123586	HAP_5	0.0895652173913044	0.189343401667266	0.36039277232174	0.599525790475088
9	91932855	92123586	HAP_6	0.213913043478261	-0.30848586581606	0.178912673647015	0.0852169583996298
9	91988897	92185872	HAP_1	0.139130434782609	-0.539528552379386	0.338609109335372	0.111640132159035
9	91988897	92185872	HAP_2	0.214782608695652	-0.30848586581606	0.178912673647015	0.0852169583996298
9	91988897	92185872	HAP_3	0.0895652173913044	0.189343401667266	0.36039277232174	0.599525790475088
9	91988897	92185872	HAP_4	0.116521739130435	0.173497366431951	0.361160790734237	0.631138346692856
9	91988897	92185872	HAP_5	0.06	0.120244727178142	0.543493726318669	0.824982809298144
9	91988897	92185872	HAP_6	0.0930434782608696	0.50446553975446	0.426107146401184	0.236955658989491
9	92035976	92233591	HAP_1	0.117391304347826	0.173497366431951	0.361160790734237	0.631138346692856
9	92035976	92233591	HAP_2	0.0930434782608696	0.50446553975446	0.426107146401184	0.236955658989491
9	92035976	92233591	HAP_3	0.139130434782609	-0.539528552379386	0.338609109335372	0.111640132159035
9	92035976	92233591	HAP_4	0.214782608695652	-0.30848586581606	0.178912673647015	0.0852169583996298
9	92035976	92233591	HAP_5	0.139130434782609	-0.0540732791441948	0.235677271668218	0.818612120144278
9	92035976	92233591	HAP_6	0.06	0.120244727178142	0.543493726318669	0.824982809298144
9	92095102	92292127	HAP_1	0.139130434782609	-0.539528552379386	0.338609109335372	0.111640132159035
9	92095102	92292127	HAP_2	0.0591304347826087	0.120244727178142	0.543493726318669	0.824982809298144
9	92095102	92292127	HAP_3	0.22695652173913	-0.316394712611641	0.171490620359562	0.0655681407385918
9	92095102	92292127	HAP_4	0.138260869565217	-0.0540732791441948	0.235677271668218	0.818612120144278
9	92095102	92292127	HAP_5	0.129565217391304	0.0285339575553541	0.301653195296923	0.924672676245192
9	92095102	92292127	HAP_6	0.0921739130434783	0.50446553975446	0.426107146401184	0.236955658989491
9	92165195	92324873	HAP_1	0.144347826086957	-0.071691656955498	0.223331241513985	0.74832182715857
9	92165195	92324873	HAP_2	0.139130434782609	-0.539528552379386	0.338609109335372	0.111640132159035
9	92165195	92324873	HAP_3	0.223478260869565	-0.302224221930804	0.174142704792709	0.0832008676064006
9	92165195	92324873	HAP_4	0.0921739130434783	0.50446553975446	0.426107146401184	0.236955658989491
9	92165195	92324873	HAP_5	0.0591304347826087	0.120244727178142	0.543493726318669	0.824982809298144
9	92165195	92324873	HAP_6	0.119130434782609	0.173497366431951	0.361160790734237	0.631138346692856
9	92217540	92380497	HAP_1	0.0591304347826087	0.120244727178142	0.543493726318669	0.824982809298144
9	92217540	92380497	HAP_2	0.120869565217391	0.173497366431951	0.361160790734237	0.631138346692856
9	92217540	92380497	HAP_3	0.240869565217391	0.0138411294029908	0.17216032275309	0.935950337050667
9	92217540	92380497	HAP_4	0.0921739130434783	0.50446553975446	0.426107146401184	0.236955658989491
9	92217540	92380497	HAP_5	0.139130434782609	-0.539528552379386	0.338609109335372	0.111640132159035
9	92217540	92380497	HAP_6	0.223478260869565	-0.302224221930804	0.174142704792709	0.0832008676064006
9	92272432	92415573	HAP_1	0.0591304347826087	0.120244727178142	0.543493726318669	0.824982809298144
9	92272432	92415573	HAP_2	0.121739130434783	0.059609007662472	0.338117315944997	0.860124268647005
9	92272432	92415573	HAP_3	0.139130434782609	-0.539528552379386	0.338609109335372	0.111640132159035
9	92272432	92415573	HAP_4	0.221739130434783	-0.302224221930804	0.174142704792709	0.0832008676064006
9	92272432	92415573	HAP_5	0.0921739130434783	0.50446553975446	0.426107146401184	0.236955658989491
9	92272432	92415573	HAP_6	0.24	0.0138411294029908	0.17216032275309	0.935950337050667
9	92313876	92481407	HAP_1	0.125217391304348	0.059609007662472	0.338117315944997	0.860124268647005
9	92313876	92481407	HAP_2	0.23304347826087	0.0679657929311597	0.181622012319755	0.708385053651949
9	92313876	92481407	HAP_3	0.0921739130434783	0.50446553975446	0.426107146401184	0.236955658989491
9	92313876	92481407	HAP_4	0.139130434782609	-0.539528552379386	0.338609109335372	0.111640132159035
9	92313876	92481407	HAP_5	0.219130434782609	-0.302224221930804	0.174142704792709	0.0832008676064006
9	92362486	92505250	HAP_1	0.125217391304348	0.059609007662472	0.338117315944997	0.860124268647005
9	92362486	92505250	HAP_2	0.218260869565217	-0.297290323528989	0.176796842668024	0.0932143336602199
9	92362486	92505250	HAP_3	0.32695652173913	0.0552508458492563	0.137446916794554	0.687851924734992
9	92362486	92505250	HAP_4	0.139130434782609	-0.539528552379386	0.338609109335372	0.111640132159035
9	92396380	92540616	HAP_1	0.166086956521739	-0.278548394513446	0.27714810636658	0.315304104788115
9	92396380	92540616	HAP_2	0.125217391304348	0.059609007662472	0.338117315944997	0.860124268647005
9	92396380	92540616	HAP_3	0.218260869565217	-0.297290323528989	0.176796842668024	0.0932143336602199
9	92396380	92540616	HAP_4	0.0982608695652174	0.50446553975446	0.426107146401184	0.236955658989491
9	92396380	92540616	HAP_5	0.156521739130435	-0.103257769121502	0.248900330563796	0.678405715128732
9	92476241	92606398	HAP_1	0.24	-0.298256862754303	0.173067824680188	0.0853748245578597
9	92476241	92606398	HAP_2	0.102608695652174	0.50446553975446	0.426107146401184	0.236955658989491
9	92476241	92606398	HAP_3	0.298260869565217	-0.045691370595824	0.140503005153162	0.745151848714791
9	92476241	92606398	HAP_4	0.245217391304348	-0.242023773672226	0.157153521808718	0.124111785079053
9	92498730	92653974	HAP_1	0.168695652173913	-0.23791658080075	0.265683699919209	0.370909622756911
9	92498730	92653974	HAP_2	0.0878260869565217	-0.0788324106432345	0.542398082696118	0.884494147051723
9	92498730	92653974	HAP_3	0.0956521739130435	0.50446553975446	0.426107146401184	0.236955658989491
9	92498730	92653974	HAP_4	0.167826086956522	-0.0919187131082114	0.22175334184753	0.678659685920456
9	92498730	92653974	HAP_5	0.125217391304348	0.059609007662472	0.338117315944997	0.860124268647005
9	92498730	92653974	HAP_6	0.223478260869565	-0.300461589355804	0.173474888514193	0.0838190873433101
9	92528200	92696985	HAP_1	0.155652173913043	-0.0612298530975459	0.257426152132893	0.812080984744004
9	92528200	92696985	HAP_2	0.125217391304348	0.059609007662472	0.338117315944997	0.860124268647005
9	92528200	92696985	HAP_3	0.16695652173913	-0.23791658080075	0.265683699919209	0.370909622756911
9	92528200	92696985	HAP_4	0.0869565217391304	-0.0788324106432345	0.542398082696118	0.884494147051723
9	92528200	92696985	HAP_5	0.223478260869565	-0.300461589355804	0.173474888514193	0.0838190873433101
9	92528200	92696985	HAP_6	0.0921739130434783	0.50446553975446	0.426107146401184	0.236955658989491
9	92588210	92721301	HAP_1	0.223478260869565	-0.300461589355804	0.173474888514193	0.0838190873433101
9	92588210	92721301	HAP_2	0.157391304347826	-0.0612298530975459	0.257426152132893	0.812080984744004
9	92588210	92721301	HAP_3	0.156521739130435	-0.136399223562222	0.287370652952801	0.635223959566314
9	92588210	92721301	HAP_4	0.0921739130434783	0.50446553975446	0.426107146401184	0.236955658989491
9	92588210	92721301	HAP_5	0.125217391304348	0.059609007662472	0.338117315944997	0.860124268647005
9	92641851	92753147	HAP_1	0.223478260869565	-0.300461589355804	0.173474888514193	0.0838190873433101
9	92641851	92753147	HAP_2	0.137391304347826	-0.276855030638491	0.318168441804571	0.384588631321989
9	92641851	92753147	HAP_3	0.175652173913043	-0.018352125884576	0.240982800273165	0.939322618803168
9	92641851	92753147	HAP_4	0.0921739130434783	0.50446553975446	0.426107146401184	0.236955658989491
9	92641851	92753147	HAP_5	0.125217391304348	0.059609007662472	0.338117315944997	0.860124268647005
9	92685535	92777845	HAP_1	0.166086956521739	-0.0785568920340923	0.216731939782335	0.717143768561842
9	92685535	92777845	HAP_2	0.0965217391304348	0.420723612127859	0.388921887145691	0.279819165771738
9	92685535	92777845	HAP_3	0.28	-0.271059113895005	0.153657241087506	0.0782667366460216
9	92685535	92777845	HAP_4	0.137391304347826	-0.276855030638491	0.318168441804571	0.384588631321989
9	92707807	92807453	HAP_1	0.166086956521739	-0.0785568920340923	0.216731939782335	0.717143768561842
9	92707807	92807453	HAP_2	0.11304347826087	0.283732368932456	0.358807795194458	0.429415154184841
9	92707807	92807453	HAP_3	0.28	-0.271059113895005	0.153657241087506	0.0782667366460216
9	92707807	92807453	HAP_4	0.137391304347826	-0.276855030638491	0.318168441804571	0.384588631321989
9	92742678	92852242	HAP_1	0.11304347826087	0.283732368932456	0.358807795194458	0.429415154184841
9	92742678	92852242	HAP_2	0.136521739130435	-0.276855030638491	0.318168441804571	0.384588631321989
9	92742678	92852242	HAP_3	0.303478260869565	-0.181703377801214	0.137578561016662	0.187130784631411
9	92742678	92852242	HAP_4	0.174782608695652	-0.108344505338837	0.211123145433355	0.608025988745483
9	92772107	92886343	HAP_1	0.136521739130435	-0.276855030638491	0.318168441804571	0.384588631321989
9	92772107	92886343	HAP_2	0.229565217391304	-0.300461589355804	0.173474888514193	0.0838190873433101
9	92772107	92886343	HAP_3	0.0782608695652174	0.0338485527955606	0.472375708378654	0.94290116690348
9	92772107	92886343	HAP_4	0.126086956521739	0.059609007662472	0.338117315944997	0.860124268647005
9	92772107	92886343	HAP_5	0.106086956521739	0.420723612127859	0.388921887145691	0.279819165771738
9	92798849	92939238	HAP_1	0.136521739130435	-0.276855030638491	0.318168441804571	0.384588631321989
9	92798849	92939238	HAP_2	0.229565217391304	-0.300461589355804	0.173474888514193	0.0838190873433101
9	92798849	92939238	HAP_3	0.0773913043478261	0.0338485527955606	0.472375708378654	0.94290116690348
9	92798849	92939238	HAP_4	0.125217391304348	0.059609007662472	0.338117315944997	0.860124268647005
9	92798849	92939238	HAP_5	0.0921739130434783	0.50446553975446	0.426107146401184	0.236955658989491
9	92834901	93017460	HAP_1	0.0869565217391304	-0.302334063207028	0.423847119020767	0.47595051358638
9	92834901	93017460	HAP_2	0.219130434782609	-0.290232432660237	0.181480676810322	0.110327727206106
9	92834901	93017460	HAP_3	0.0773913043478261	0.0338485527955606	0.472375708378654	0.94290116690348
9	92834901	93017460	HAP_4	0.125217391304348	0.059609007662472	0.338117315944997	0.860124268647005
9	92834901	93017460	HAP_5	0.0921739130434783	0.50446553975446	0.426107146401184	0.236955658989491
9	92871407	93086941	HAP_1	0.213913043478261	-0.290232432660237	0.181480676810322	0.110327727206106
9	92871407	93086941	HAP_2	0.0869565217391304	-0.302334063207028	0.423847119020767	0.47595051358638
9	92871407	93086941	HAP_3	0.0773913043478261	0.0338485527955606	0.472375708378654	0.94290116690348
9	92871407	93086941	HAP_4	0.125217391304348	0.059609007662472	0.338117315944997	0.860124268647005
9	92871407	93086941	HAP_5	0.0921739130434783	0.50446553975446	0.426107146401184	0.236955658989491
9	92922173	93148244	HAP_1	0.107826086956522	-0.495059826635072	0.42566432027394	0.245311436153632
9	92922173	93148244	HAP_2	0.0773913043478261	0.0338485527955606	0.472375708378654	0.94290116690348
9	92922173	93148244	HAP_3	0.0869565217391304	-0.302334063207028	0.423847119020767	0.47595051358638
9	92922173	93148244	HAP_4	0.125217391304348	0.059609007662472	0.338117315944997	0.860124268647005
9	92922173	93148244	HAP_5	0.214782608695652	-0.289942728853278	0.178951305820806	0.105743268769518
9	92922173	93148244	HAP_6	0.0921739130434783	0.50446553975446	0.426107146401184	0.236955658989491
9	92991639	93221725	HAP_1	0.179130434782609	-0.0316959566283048	0.220050715931058	0.88552105086509
9	92991639	93221725	HAP_2	0.0730434782608696	0.254071139540162	0.471818979672227	0.590450063918321
9	92991639	93221725	HAP_3	0.125217391304348	0.059609007662472	0.338117315944997	0.860124268647005
9	92991639	93221725	HAP_4	0.21304347826087	-0.289942728853278	0.178951305820806	0.105743268769518
9	92991639	93221725	HAP_5	0.0773913043478261	0.0338485527955606	0.472375708378654	0.94290116690348
9	93072827	93295225	HAP_1	0.125217391304348	0.059609007662472	0.338117315944997	0.860124268647005
9	93072827	93295225	HAP_2	0.068695652173913	-0.0971820491294306	0.547197172470881	0.859101358515231
9	93072827	93295225	HAP_3	0.213913043478261	-0.289942728853278	0.178951305820806	0.105743268769518
9	93072827	93295225	HAP_4	0.178260869565217	-0.0316959566283048	0.220050715931058	0.88552105086509
9	93072827	93295225	HAP_5	0.0773913043478261	0.0338485527955606	0.472375708378654	0.94290116690348
9	93118017	93348720	HAP_1	0.0773913043478261	0.0338485527955606	0.472375708378654	0.94290116690348
9	93118017	93348720	HAP_2	0.0678260869565217	-0.0971820491294306	0.547197172470881	0.859101358515231
9	93118017	93348720	HAP_3	0.205217391304348	-0.35992151317234	0.189185202455573	0.057618985700536
9	93118017	93348720	HAP_4	0.126086956521739	0.059609007662472	0.338117315944997	0.860124268647005
9	93118017	93348720	HAP_5	0.179130434782609	-0.0316959566283048	0.220050715931058	0.88552105086509
9	93182896	93413972	HAP_1	0.203478260869565	-0.35992151317234	0.189185202455573	0.057618985700536
9	93182896	93413972	HAP_2	0.126086956521739	0.059609007662472	0.338117315944997	0.860124268647005
9	93182896	93413972	HAP_3	0.125217391304348	-0.234936507878838	0.338892448415924	0.488440331168948
9	93182896	93413972	HAP_4	0.0765217391304348	0.0338485527955606	0.472375708378654	0.94290116690348
9	93182896	93413972	HAP_5	0.179130434782609	-0.0316959566283048	0.220050715931058	0.88552105086509
9	93268402	93473386	HAP_1	0.125217391304348	-0.234936507878838	0.338892448415924	0.488440331168948
9	93268402	93473386	HAP_2	0.0956521739130435	0.0595646770488449	0.422252877615245	0.887869935734929
9	93268402	93473386	HAP_3	0.179130434782609	-0.0316959566283048	0.220050715931058	0.88552105086509
9	93268402	93473386	HAP_4	0.203478260869565	-0.35992151317234	0.189185202455573	0.057618985700536
9	93268402	93473386	HAP_5	0.126086956521739	0.059609007662472	0.338117315944997	0.860124268647005
9	93340176	93528398	HAP_1	0.211304347826087	-0.355896470081117	0.180444856878245	0.0490619759486398
9	93340176	93528398	HAP_2	0.127826086956522	0.059609007662472	0.338117315944997	0.860124268647005
9	93340176	93528398	HAP_3	0.126086956521739	-0.234936507878838	0.338892448415924	0.488440331168948
9	93340176	93528398	HAP_4	0.0982608695652174	0.193778007400513	0.387088472774493	0.616845885865415
9	93340176	93528398	HAP_5	0.183478260869565	-0.0545362708246883	0.215673114784525	0.800464681245558
9	93391014	93601884	HAP_1	0.261739130434783	-0.352812508635772	0.144177319488725	0.0147072769961374
9	93391014	93601884	HAP_2	0.359130434782609	0.00733496343440607	0.123988067899437	0.952846794677103
9	93391014	93601884	HAP_3	0.329565217391304	-0.0334831930529368	0.129730190067683	0.79642522356033
9	93451638	93659303	HAP_1	0.329565217391304	-0.0334831930529368	0.129730190067683	0.79642522356033
9	93451638	93659303	HAP_2	0.364347826086957	-0.0133675817232684	0.122059749541667	0.912831764963567
9	93451638	93659303	HAP_3	0.257391304347826	-0.344545767218072	0.145699203615806	0.0183798736782818
9	93511966	93709455	HAP_1	0.254782608695652	-0.341262213187756	0.148116405140873	0.0215857597124434
9	93511966	93709455	HAP_2	0.227826086956522	-0.225751929132155	0.183740765951335	0.219719670502652
9	93511966	93709455	HAP_3	0.08	0.273836133735957	0.476647569167722	0.565856395990158
9	93511966	93709455	HAP_4	0.329565217391304	-0.0334831930529368	0.129730190067683	0.79642522356033
9	93583179	93749307	HAP_1	0.254782608695652	-0.341262213187756	0.148116405140873	0.0215857597124434
9	93583179	93749307	HAP_2	0.554782608695652	-0.00504887402747935	0.0877823565362188	0.954154749409997
9	93583179	93749307	HAP_3	0.08	0.273836133735957	0.476647569167722	0.565856395990158
9	93641463	93784068	HAP_1	0.204347826086957	-0.35992151317234	0.189185202455573	0.057618985700536
9	93641463	93784068	HAP_2	0.191304347826087	-0.180304954115387	0.208537346653022	0.38761787765149
9	93641463	93784068	HAP_3	0.115652173913043	-0.475706341981177	0.357022508574656	0.183259994405431
9	93641463	93784068	HAP_4	0.246086956521739	0.0569667258151714	0.162400527665501	0.725885455742577
9	93641463	93784068	HAP_5	0.0817391304347826	0.200725265549058	0.425102261038353	0.636980795377888
9	93696004	93855692	HAP_1	0.145217391304348	-0.124073893906614	0.290714880388042	0.669696509142111
9	93696004	93855692	HAP_2	0.115652173913043	-0.475706341981177	0.357022508574656	0.183259994405431
9	93696004	93855692	HAP_3	0.243478260869565	0.0171793282223469	0.166638379752262	0.917925566061653
9	93696004	93855692	HAP_4	0.0817391304347826	0.200725265549058	0.425102261038353	0.636980795377888
9	93696004	93855692	HAP_5	0.204347826086957	-0.35992151317234	0.189185202455573	0.057618985700536
9	93742851	93878169	HAP_1	0.142608695652174	-0.0468905188621589	0.305255765358245	0.877971925351145
9	93742851	93878169	HAP_2	0.114782608695652	-0.475706341981177	0.357022508574656	0.183259994405431
9	93742851	93878169	HAP_3	0.243478260869565	0.0171793282223469	0.166638379752262	0.917925566061653
9	93742851	93878169	HAP_4	0.0817391304347826	0.200725265549058	0.425102261038353	0.636980795377888
9	93742851	93878169	HAP_5	0.204347826086957	-0.35992151317234	0.189185202455573	0.057618985700536
9	93766803	93909097	HAP_1	0.0817391304347826	0.200725265549058	0.425102261038353	0.636980795377888
9	93766803	93909097	HAP_2	0.206086956521739	-0.35992151317234	0.189185202455573	0.057618985700536
9	93766803	93909097	HAP_3	0.142608695652174	-0.0468905188621589	0.305255765358245	0.877971925351145
9	93766803	93909097	HAP_4	0.0965217391304348	-0.427063567409659	0.385025795095966	0.267826208905401
9	93766803	93909097	HAP_5	0.184347826086957	-0.0545362708246883	0.215673114784525	0.800464681245558
9	93836235	93970051	HAP_1	0.438260869565217	-0.128405564993671	0.0986240313563333	0.193459890788999
9	93836235	93970051	HAP_2	0.184347826086957	-0.0545362708246883	0.215673114784525	0.800464681245558
9	93836235	93970051	HAP_3	0.142608695652174	-0.0468905188621589	0.305255765358245	0.877971925351145
9	93871949	94025701	HAP_1	0.141739130434783	-0.0468905188621589	0.305255765358245	0.877971925351145
9	93871949	94025701	HAP_2	0.20695652173913	-0.35992151317234	0.189185202455573	0.057618985700536
9	93871949	94025701	HAP_3	0.262608695652174	0.0471746453150228	0.138709733645866	0.733911200872836
9	93871949	94025701	HAP_4	0.184347826086957	-0.0545362708246883	0.215673114784525	0.800464681245558
9	93896174	94054779	HAP_1	0.184347826086957	-0.0545362708246883	0.215673114784525	0.800464681245558
9	93896174	94054779	HAP_2	0.144347826086957	-0.124073893906614	0.290714880388042	0.669696509142111
9	93896174	94054779	HAP_3	0.24	-0.399387975854733	0.160614929911269	0.0131855881800699
9	93896174	94054779	HAP_4	0.262608695652174	0.0625152223692282	0.139883804735539	0.655113498710884
9	93943586	94082017	HAP_1	0.144347826086957	-0.124073893906614	0.290714880388042	0.669696509142111
9	93943586	94082017	HAP_2	0.24	-0.399387975854733	0.160614929911269	0.0131855881800699
9	93943586	94082017	HAP_3	0.186086956521739	-0.0980807725301329	0.211233193639516	0.642595000578157
9	93943586	94082017	HAP_4	0.273913043478261	0.0421498744461083	0.133214810555992	0.751812365825486
9	94006008	94136036	HAP_1	0.186086956521739	-0.0980807725301329	0.211233193639516	0.642595000578157
9	94006008	94136036	HAP_2	0.270434782608696	0.0113834744861201	0.136535572651376	0.933584095686308
9	94006008	94136036	HAP_3	0.216521739130435	-0.353412855452874	0.177096347890447	0.0464600770138063
9	94006008	94136036	HAP_4	0.144347826086957	-0.124073893906614	0.290714880388042	0.669696509142111
9	94046009	94156482	HAP_1	0.186086956521739	-0.0980807725301329	0.211233193639516	0.642595000578157
9	94046009	94156482	HAP_2	0.146086956521739	0.0641354084721075	0.234718561619712	0.784766138998008
9	94046009	94156482	HAP_3	0.216521739130435	-0.353412855452874	0.177096347890447	0.0464600770138063
9	94046009	94156482	HAP_4	0.143478260869565	-0.124073893906614	0.290714880388042	0.669696509142111
9	94074341	94172536	HAP_1	0.143478260869565	-0.124073893906614	0.290714880388042	0.669696509142111
9	94074341	94172536	HAP_2	0.216521739130435	-0.353412855452874	0.177096347890447	0.0464600770138063
9	94074341	94172536	HAP_3	0.186086956521739	-0.0980807725301329	0.211233193639516	0.642595000578157
9	94074341	94172536	HAP_4	0.14	0.128716918215065	0.249402792902827	0.605987174758097
9	94118511	94204841	HAP_1	0.281739130434783	-0.291309811954851	0.149633252817333	0.05205349719923
9	94118511	94204841	HAP_2	0.0808695652173913	0.200725265549058	0.425102261038353	0.636980795377888
9	94118511	94204841	HAP_3	0.188695652173913	-0.14676772627764	0.206960165335614	0.478519707047095
9	94118511	94204841	HAP_4	0.145217391304348	-0.0603380283147216	0.303793434128013	0.842635501398643
9	94151559	94224975	HAP_1	0.145217391304348	-0.0603380283147216	0.303793434128013	0.842635501398643
9	94151559	94224975	HAP_2	0.229565217391304	-0.310300085443393	0.167734626145259	0.0648459934470548
9	94151559	94224975	HAP_3	0.0808695652173913	0.200725265549058	0.425102261038353	0.636980795377888
9	94151559	94224975	HAP_4	0.188695652173913	-0.124411793120256	0.202315341245574	0.538843254567067
9	94165499	94248351	HAP_1	0.188695652173913	-0.124411793120256	0.202315341245574	0.538843254567067
9	94165499	94248351	HAP_2	0.145217391304348	-0.0603380283147216	0.303793434128013	0.842635501398643
9	94165499	94248351	HAP_3	0.205217391304348	-0.372187092712561	0.192539529095836	0.0537329616559933
9	94165499	94248351	HAP_4	0.0808695652173913	0.200725265549058	0.425102261038353	0.636980795377888
9	94193290	94278840	HAP_1	0.188695652173913	-0.124411793120256	0.202315341245574	0.538843254567067
9	94193290	94278840	HAP_2	0.145217391304348	-0.0603380283147216	0.303793434128013	0.842635501398643
9	94193290	94278840	HAP_3	0.205217391304348	-0.372187092712561	0.192539529095836	0.0537329616559933
9	94193290	94278840	HAP_4	0.0817391304347826	0.200725265549058	0.425102261038353	0.636980795377888
9	94218079	94313928	HAP_1	0.27304347826087	-0.27606828691842	0.152742078597426	0.0712322134247542
9	94218079	94313928	HAP_2	0.126086956521739	0.247966795235801	0.317735016402056	0.435472207792091
9	94218079	94313928	HAP_3	0.189565217391304	-0.124411793120256	0.202315341245574	0.538843254567067
9	94218079	94313928	HAP_4	0.0652173913043478	-0.196911842016698	0.54283867041117	0.716931996928083
9	94218079	94313928	HAP_5	0.143478260869565	0.627533194596334	0.286462412516148	0.0288885715896703
9	94240451	94338539	HAP_1	0.346086956521739	-0.27011256199074	0.121613343190509	0.0267435473822173
9	94240451	94338539	HAP_2	0.189565217391304	-0.124411793120256	0.202315341245574	0.538843254567067
9	94240451	94338539	HAP_3	0.0660869565217391	-0.196911842016698	0.54283867041117	0.716931996928083
9	94240451	94338539	HAP_4	0.143478260869565	0.627533194596334	0.286462412516148	0.0288885715896703
9	94240451	94338539	HAP_5	0.183478260869565	0.054586771342726	0.206290698350656	0.791406221956499
9	94268953	94395801	HAP_1	0.188695652173913	-0.124411793120256	0.202315341245574	0.538843254567067
9	94268953	94395801	HAP_2	0.204347826086957	-0.372187092712561	0.192539529095836	0.0537329616559933
9	94268953	94395801	HAP_3	0.132173913043478	0.059609007662472	0.338117315944997	0.860124268647005
9	94268953	94395801	HAP_4	0.0982608695652174	0.475863853713211	0.387662063610081	0.220140230721994
9	94305997	94441238	HAP_1	0.0782608695652174	0.292579079297584	0.472695752101312	0.536194467700288
9	94305997	94441238	HAP_2	0.188695652173913	-0.124411793120256	0.202315341245574	0.538843254567067
9	94305997	94441238	HAP_3	0.130434782608696	0.059609007662472	0.338117315944997	0.860124268647005
9	94305997	94441238	HAP_4	0.204347826086957	-0.372187092712561	0.192539529095836	0.0537329616559933
9	94324660	94505712	HAP_1	0.0782608695652174	0.292579079297584	0.472695752101312	0.536194467700288
9	94324660	94505712	HAP_2	0.202608695652174	-0.372187092712561	0.192539529095836	0.0537329616559933
9	94324660	94505712	HAP_3	0.187826086956522	-0.124411793120256	0.202315341245574	0.538843254567067
9	94324660	94505712	HAP_4	0.130434782608696	0.059609007662472	0.338117315944997	0.860124268647005
9	94375497	94541253	HAP_1	0.0782608695652174	0.292579079297584	0.472695752101312	0.536194467700288
9	94375497	94541253	HAP_2	0.187826086956522	-0.124411793120256	0.202315341245574	0.538843254567067
9	94375497	94541253	HAP_3	0.202608695652174	-0.372187092712561	0.192539529095836	0.0537329616559933
9	94375497	94541253	HAP_4	0.130434782608696	0.059609007662472	0.338117315944997	0.860124268647005
9	94415476	94598128	HAP_1	0.201739130434783	-0.0786718388189315	0.186809081211678	0.673817527555923
9	94415476	94598128	HAP_2	0.210434782608696	-0.357456739633449	0.185862958382479	0.0549564011000053
9	94415476	94598128	HAP_3	0.200869565217391	0.110934120608817	0.210595668926961	0.598565646846714
9	94415476	94598128	HAP_4	0.0782608695652174	0.292579079297584	0.472695752101312	0.536194467700288
9	94483179	94648534	HAP_1	0.211304347826087	-0.357456739633449	0.185862958382479	0.0549564011000053
9	94483179	94648534	HAP_2	0.200869565217391	-0.0507676824568887	0.189785700110357	0.789182322154275
9	94483179	94648534	HAP_3	0.130434782608696	0.059609007662472	0.338117315944997	0.860124268647005
9	94483179	94648534	HAP_4	0.0782608695652174	0.292579079297584	0.472695752101312	0.536194467700288
9	94523239	94704423	HAP_1	0.130434782608696	0.059609007662472	0.338117315944997	0.860124268647005
9	94523239	94704423	HAP_2	0.102608695652174	-0.202140518301832	0.42652718388571	0.635739752537389
9	94523239	94704423	HAP_3	0.211304347826087	-0.357456739633449	0.185862958382479	0.0549564011000053
9	94523239	94704423	HAP_4	0.200869565217391	-0.0507676824568887	0.189785700110357	0.789182322154275
9	94523239	94704423	HAP_5	0.0782608695652174	0.292579079297584	0.472695752101312	0.536194467700288
9	94583083	94767178	HAP_1	0.231304347826087	-0.265965547397142	0.168514770207809	0.115061163151441
9	94583083	94767178	HAP_2	0.201739130434783	-0.0507676824568887	0.189785700110357	0.789182322154275
9	94583083	94767178	HAP_3	0.130434782608696	0.059609007662472	0.338117315944997	0.860124268647005
9	94583083	94767178	HAP_4	0.100869565217391	-0.202140518301832	0.42652718388571	0.635739752537389
9	94583083	94767178	HAP_5	0.0782608695652174	0.292579079297584	0.472695752101312	0.536194467700288
9	94634359	94827318	HAP_1	0.0782608695652174	0.292579079297584	0.472695752101312	0.536194467700288
9	94634359	94827318	HAP_2	0.208695652173913	-0.357456739633449	0.185862958382479	0.0549564011000053
9	94634359	94827318	HAP_3	0.203478260869565	-0.0507676824568887	0.189785700110357	0.789182322154275
9	94634359	94827318	HAP_4	0.135652173913043	0.059609007662472	0.338117315944997	0.860124268647005
9	94634359	94827318	HAP_5	0.100869565217391	-0.202140518301832	0.42652718388571	0.635739752537389
9	94683613	94870194	HAP_1	0.091304347826087	-0.202140518301832	0.42652718388571	0.635739752537389
9	94683613	94870194	HAP_2	0.204347826086957	-0.0786718388189315	0.186809081211678	0.673817527555923
9	94683613	94870194	HAP_3	0.0782608695652174	0.292579079297584	0.472695752101312	0.536194467700288
9	94683613	94870194	HAP_4	0.208695652173913	-0.357456739633449	0.185862958382479	0.0549564011000053
9	94683613	94870194	HAP_5	0.134782608695652	0.059609007662472	0.338117315944997	0.860124268647005
9	94743590	94932160	HAP_1	0.091304347826087	-0.202140518301832	0.42652718388571	0.635739752537389
9	94743590	94932160	HAP_2	0.0782608695652174	0.292579079297584	0.472695752101312	0.536194467700288
9	94743590	94932160	HAP_3	0.209565217391304	-0.357561885157869	0.182114308538932	0.0500932352058755
9	94743590	94932160	HAP_4	0.415652173913043	0.151589125145672	0.106884878693311	0.156673011984107
9	94806334	94982693	HAP_1	0.068695652173913	-0.499964561325734	0.541433627611579	0.35619049875345
9	94806334	94982693	HAP_2	0.08	0.292579079297584	0.472695752101312	0.536194467700288
9	94806334	94982693	HAP_3	0.208695652173913	-0.357561885157869	0.182114308538932	0.0500932352058755
9	94806334	94982693	HAP_4	0.50695652173913	0.0442975390254132	0.0942160408616432	0.638416090407411
9	94853437	95037820	HAP_1	0.208695652173913	-0.357561885157869	0.182114308538932	0.0500932352058755
9	94853437	95037820	HAP_2	0.337391304347826	0.00281213996188613	0.127513197716542	0.982412933761051
9	94853437	95037820	HAP_3	0.141739130434783	0.40743549735762	0.279186516048319	0.145022914110394
9	94853437	95037820	HAP_4	0.091304347826087	-0.202140518301832	0.42652718388571	0.635739752537389
9	94916514	95082450	HAP_1	0.208695652173913	-0.357561885157869	0.182114308538932	0.0500932352058755
9	94916514	95082450	HAP_2	0.282608695652174	0.0182707063213046	0.145624267641416	0.900200530149668
9	94916514	95082450	HAP_3	0.130434782608696	0.059609007662472	0.338117315944997	0.860124268647005
9	94916514	95082450	HAP_4	0.091304347826087	-0.202140518301832	0.42652718388571	0.635739752537389
9	94967122	95109214	HAP_1	0.0773913043478261	0.292579079297584	0.472695752101312	0.536194467700288
9	94967122	95109214	HAP_2	0.187826086956522	-0.0980807725301329	0.211233193639516	0.642595000578157
9	94967122	95109214	HAP_3	0.130434782608696	0.059609007662472	0.338117315944997	0.860124268647005
9	94967122	95109214	HAP_4	0.091304347826087	-0.202140518301832	0.42652718388571	0.635739752537389
9	94967122	95109214	HAP_5	0.207826086956522	-0.357561885157869	0.182114308538932	0.0500932352058755
9	95021024	95125625	HAP_1	0.208695652173913	-0.357561885157869	0.182114308538932	0.0500932352058755
9	95021024	95125625	HAP_2	0.0765217391304348	0.292579079297584	0.472695752101312	0.536194467700288
9	95021024	95125625	HAP_3	0.188695652173913	-0.118367153024279	0.20704470424665	0.567754805583494
9	95021024	95125625	HAP_4	0.091304347826087	-0.202140518301832	0.42652718388571	0.635739752537389
9	95021024	95125625	HAP_5	0.130434782608696	0.059609007662472	0.338117315944997	0.860124268647005
9	95070381	95148395	HAP_1	0.0852173913043478	-0.202140518301832	0.42652718388571	0.635739752537389
9	95070381	95148395	HAP_2	0.208695652173913	-0.357561885157869	0.182114308538932	0.0500932352058755
9	95070381	95148395	HAP_3	0.0765217391304348	0.292579079297584	0.472695752101312	0.536194467700288
9	95070381	95148395	HAP_4	0.188695652173913	-0.118367153024279	0.20704470424665	0.567754805583494
9	95070381	95148395	HAP_5	0.130434782608696	0.059609007662472	0.338117315944997	0.860124268647005
9	95096940	95180677	HAP_1	0.156521739130435	0.242433987499887	0.249908219901558	0.332417900312068
9	95096940	95180677	HAP_2	0.0878260869565217	-0.304539408987727	0.388656731265368	0.433623079246682
9	95096940	95180677	HAP_3	0.208695652173913	-0.357561885157869	0.182114308538932	0.0500932352058755
9	95096940	95180677	HAP_4	0.188695652173913	-0.118367153024279	0.20704470424665	0.567754805583494
9	95096940	95180677	HAP_5	0.0765217391304348	0.292579079297584	0.472695752101312	0.536194467700288
9	95120794	95235615	HAP_1	0.156521739130435	0.242433987499887	0.249908219901558	0.332417900312068
9	95120794	95235615	HAP_2	0.0878260869565217	-0.304539408987727	0.388656731265368	0.433623079246682
9	95120794	95235615	HAP_3	0.188695652173913	-0.118367153024279	0.20704470424665	0.567754805583494
9	95120794	95235615	HAP_4	0.0765217391304348	0.292579079297584	0.472695752101312	0.536194467700288
9	95120794	95235615	HAP_5	0.208695652173913	-0.357561885157869	0.182114308538932	0.0500932352058755
9	95143882	95265691	HAP_1	0.322608695652174	-0.087789409985812	0.131153049394878	0.503536835925992
9	95143882	95265691	HAP_2	0.129565217391304	0.059609007662472	0.338117315944997	0.860124268647005
9	95143882	95265691	HAP_3	0.088695652173913	-0.304539408987727	0.388656731265368	0.433623079246682
9	95143882	95265691	HAP_4	0.208695652173913	-0.357561885157869	0.182114308538932	0.0500932352058755
9	95168233	95301534	HAP_1	0.202608695652174	-0.299430024947165	0.192067803228541	0.119563834886307
9	95168233	95301534	HAP_2	0.0843478260869565	-0.202140518301832	0.42652718388571	0.635739752537389
9	95168233	95301534	HAP_3	0.188695652173913	-0.118367153024279	0.20704470424665	0.567754805583494
9	95168233	95301534	HAP_4	0.0773913043478261	0.292579079297584	0.472695752101312	0.536194467700288
9	95168233	95301534	HAP_5	0.127826086956522	0.059609007662472	0.338117315944997	0.860124268647005
9	95217370	95339731	HAP_1	0.202608695652174	-0.299430024947165	0.192067803228541	0.119563834886307
9	95217370	95339731	HAP_2	0.127826086956522	0.059609007662472	0.338117315944997	0.860124268647005
9	95217370	95339731	HAP_3	0.0843478260869565	-0.202140518301832	0.42652718388571	0.635739752537389
9	95217370	95339731	HAP_4	0.188695652173913	-0.118367153024279	0.20704470424665	0.567754805583494
9	95217370	95339731	HAP_5	0.0791304347826087	0.292579079297584	0.472695752101312	0.536194467700288
9	95252173	95380267	HAP_1	0.0843478260869565	-0.202140518301832	0.42652718388571	0.635739752537389
9	95252173	95380267	HAP_2	0.202608695652174	-0.299430024947165	0.192067803228541	0.119563834886307
9	95252173	95380267	HAP_3	0.12695652173913	0.059609007662472	0.338117315944997	0.860124268647005
9	95252173	95380267	HAP_4	0.188695652173913	-0.118367153024279	0.20704470424665	0.567754805583494
9	95252173	95380267	HAP_5	0.0791304347826087	0.292579079297584	0.472695752101312	0.536194467700288
9	95294325	95425849	HAP_1	0.0826086956521739	0.292579079297584	0.472695752101312	0.536194467700288
9	95294325	95425849	HAP_2	0.188695652173913	-0.118367153024279	0.20704470424665	0.567754805583494
9	95294325	95425849	HAP_3	0.182608695652174	0.0903560512215535	0.207982790110919	0.664135677427945
9	95294325	95425849	HAP_4	0.0634782608695652	-0.580860080904824	0.46715727871397	0.214241488760212
9	95294325	95425849	HAP_5	0.0843478260869565	-0.202140518301832	0.42652718388571	0.635739752537389
9	95294325	95425849	HAP_6	0.202608695652174	-0.299430024947165	0.192067803228541	0.119563834886307
9	95322481	95495038	HAP_1	0.0834782608695652	-0.202140518301832	0.42652718388571	0.635739752537389
9	95322481	95495038	HAP_2	0.202608695652174	-0.299430024947165	0.192067803228541	0.119563834886307
9	95322481	95495038	HAP_3	0.0826086956521739	0.292579079297584	0.472695752101312	0.536194467700288
9	95322481	95495038	HAP_4	0.12695652173913	0.059609007662472	0.338117315944997	0.860124268647005
9	95322481	95495038	HAP_5	0.187826086956522	-0.118367153024279	0.20704470424665	0.567754805583494
9	95322481	95495038	HAP_6	0.0495652173913043	-0.536526301166175	0.538932828142882	0.319904739382814
9	95368710	95571189	HAP_1	0.187826086956522	-0.118367153024279	0.20704470424665	0.567754805583494
9	95368710	95571189	HAP_2	0.0826086956521739	0.292579079297584	0.472695752101312	0.536194467700288
9	95368710	95571189	HAP_3	0.12695652173913	0.059609007662472	0.338117315944997	0.860124268647005
9	95368710	95571189	HAP_4	0.0660869565217391	-0.188752726064146	0.47371901670244	0.690450796434833
9	95368710	95571189	HAP_5	0.203478260869565	-0.299430024947165	0.192067803228541	0.119563834886307
9	95368710	95571189	HAP_6	0.0495652173913043	-0.536526301166175	0.538932828142882	0.319904739382814
9	95415597	95584987	HAP_1	0.0660869565217391	-0.188752726064146	0.47371901670244	0.690450796434833
9	95415597	95584987	HAP_2	0.203478260869565	-0.299430024947165	0.192067803228541	0.119563834886307
9	95415597	95584987	HAP_3	0.0678260869565217	-0.536526301166175	0.538932828142882	0.319904739382814
9	95415597	95584987	HAP_4	0.0826086956521739	0.292579079297584	0.472695752101312	0.536194467700288
9	95415597	95584987	HAP_5	0.187826086956522	-0.118367153024279	0.20704470424665	0.567754805583494
9	95415597	95584987	HAP_6	0.12695652173913	0.059609007662472	0.338117315944997	0.860124268647005
9	95470167	95623476	HAP_1	0.24	0.0526910306420574	0.167598445357674	0.753342633480574
9	95470167	95623476	HAP_2	0.203478260869565	-0.299430024947165	0.192067803228541	0.119563834886307
9	95470167	95623476	HAP_3	0.0956521739130435	-0.423459342645465	0.418258370074902	0.311765868392551
9	95470167	95623476	HAP_4	0.0660869565217391	-0.188752726064146	0.47371901670244	0.690450796434833
9	95470167	95623476	HAP_5	0.144347826086957	-0.00772863829832523	0.302324118980998	0.979614110245091
9	95470167	95623476	HAP_6	0.0860869565217391	0.292579079297584	0.472695752101312	0.536194467700288
9	95568256	95676944	HAP_1	0.068695652173913	-0.536526301166175	0.538932828142882	0.319904739382814
9	95568256	95676944	HAP_2	0.0834782608695652	0.292579079297584	0.472695752101312	0.536194467700288
9	95568256	95676944	HAP_3	0.204347826086957	-0.299430024947165	0.192067803228541	0.119563834886307
9	95568256	95676944	HAP_4	0.244347826086957	0.0526910306420574	0.167598445357674	0.753342633480574
9	95568256	95676944	HAP_5	0.0669565217391304	-0.188752726064146	0.47371901670244	0.690450796434833
9	95568256	95676944	HAP_6	0.126086956521739	0.059609007662472	0.338117315944997	0.860124268647005
9	95579673	95720207	HAP_1	0.0834782608695652	0.292579079297584	0.472695752101312	0.536194467700288
9	95579673	95720207	HAP_2	0.244347826086957	0.0526910306420574	0.167598445357674	0.753342633480574
9	95579673	95720207	HAP_3	0.068695652173913	-0.536526301166175	0.538932828142882	0.319904739382814
9	95579673	95720207	HAP_4	0.203478260869565	-0.299430024947165	0.192067803228541	0.119563834886307
9	95579673	95720207	HAP_5	0.0843478260869565	-0.202140518301832	0.42652718388571	0.635739752537389
9	95579673	95720207	HAP_6	0.126086956521739	0.059609007662472	0.338117315944997	0.860124268647005
9	95599732	95749491	HAP_1	0.18695652173913	-0.110197217740691	0.202398584896344	0.586343354587721
9	95599732	95749491	HAP_2	0.0834782608695652	0.292579079297584	0.472695752101312	0.536194467700288
9	95599732	95749491	HAP_3	0.068695652173913	-0.536526301166175	0.538932828142882	0.319904739382814
9	95599732	95749491	HAP_4	0.201739130434783	-0.299430024947165	0.192067803228541	0.119563834886307
9	95599732	95749491	HAP_5	0.0834782608695652	-0.202140518301832	0.42652718388571	0.635739752537389
9	95599732	95749491	HAP_6	0.126086956521739	0.059609007662472	0.338117315944997	0.860124268647005
9	95665460	95778017	HAP_1	0.126086956521739	0.059609007662472	0.338117315944997	0.860124268647005
9	95665460	95778017	HAP_2	0.201739130434783	-0.299430024947165	0.192067803228541	0.119563834886307
9	95665460	95778017	HAP_3	0.152173913043478	-0.357379562103657	0.263647852808767	0.175796879333111
9	95665460	95778017	HAP_4	0.0834782608695652	0.292579079297584	0.472695752101312	0.536194467700288
9	95665460	95778017	HAP_5	0.18695652173913	-0.110197217740691	0.202398584896344	0.586343354587721
9	95715756	95814335	HAP_1	0.152173913043478	-0.357379562103657	0.263647852808767	0.175796879333111
9	95715756	95814335	HAP_2	0.0565217391304348	-0.128900870904327	0.539826122638333	0.811361516260219
9	95715756	95814335	HAP_3	0.0834782608695652	0.292579079297584	0.472695752101312	0.536194467700288
9	95715756	95814335	HAP_4	0.18695652173913	-0.110197217740691	0.202398584896344	0.586343354587721
9	95715756	95814335	HAP_5	0.201739130434783	-0.299430024947165	0.192067803228541	0.119563834886307
9	95715756	95814335	HAP_6	0.126086956521739	0.059609007662472	0.338117315944997	0.860124268647005
9	95740467	95844780	HAP_1	0.152173913043478	-0.357379562103657	0.263647852808767	0.175796879333111
9	95740467	95844780	HAP_2	0.0573913043478261	-0.128900870904327	0.539826122638333	0.811361516260219
9	95740467	95844780	HAP_3	0.202608695652174	-0.299430024947165	0.192067803228541	0.119563834886307
9	95740467	95844780	HAP_4	0.0834782608695652	0.292579079297584	0.472695752101312	0.536194467700288
9	95740467	95844780	HAP_5	0.126086956521739	0.059609007662472	0.338117315944997	0.860124268647005
9	95740467	95844780	HAP_6	0.187826086956522	-0.110197217740691	0.202398584896344	0.586343354587721
9	95766897	95882843	HAP_1	0.187826086956522	-0.110197217740691	0.202398584896344	0.586343354587721
9	95766897	95882843	HAP_2	0.0843478260869565	0.292579079297584	0.472695752101312	0.536194467700288
9	95766897	95882843	HAP_3	0.152173913043478	-0.357379562103657	0.263647852808767	0.175796879333111
9	95766897	95882843	HAP_4	0.12695652173913	0.059609007662472	0.338117315944997	0.860124268647005
9	95766897	95882843	HAP_5	0.204347826086957	-0.318777800828053	0.188822971630602	0.0919206425352419
9	95808606	95917715	HAP_1	0.187826086956522	-0.110197217740691	0.202398584896344	0.586343354587721
9	95808606	95917715	HAP_2	0.0843478260869565	0.292579079297584	0.472695752101312	0.536194467700288
9	95808606	95917715	HAP_3	0.12695652173913	0.059609007662472	0.338117315944997	0.860124268647005
9	95808606	95917715	HAP_4	0.356521739130435	-0.158640511854571	0.116761481143654	0.174795727118224
9	95833950	95959785	HAP_1	0.12695652173913	0.059609007662472	0.338117315944997	0.860124268647005
9	95833950	95959785	HAP_2	0.187826086956522	-0.110197217740691	0.202398584896344	0.586343354587721
9	95833950	95959785	HAP_3	0.0843478260869565	0.292579079297584	0.472695752101312	0.536194467700288
9	95833950	95959785	HAP_4	0.357391304347826	-0.158640511854571	0.116761481143654	0.174795727118224
9	95863071	95978457	HAP_1	0.359130434782609	-0.160742255839262	0.116132197907096	0.166867518995802
9	95863071	95978457	HAP_2	0.14695652173913	0.327986396486436	0.270993909968069	0.22666909065152
9	95863071	95978457	HAP_3	0.187826086956522	-0.110197217740691	0.202398584896344	0.586343354587721
9	95863071	95978457	HAP_4	0.0843478260869565	0.292579079297584	0.472695752101312	0.536194467700288
9	95905029	96008716	HAP_1	0.0843478260869565	0.292579079297584	0.472695752101312	0.536194467700288
9	95905029	96008716	HAP_2	0.187826086956522	-0.110197217740691	0.202398584896344	0.586343354587721
9	95905029	96008716	HAP_3	0.12695652173913	0.059609007662472	0.338117315944997	0.860124268647005
9	95905029	96008716	HAP_4	0.408695652173913	-0.143629834341306	0.108000259186549	0.184089817565291
9	95942214	96051568	HAP_1	0.408695652173913	-0.143629834341306	0.108000259186549	0.184089817565291
9	95942214	96051568	HAP_2	0.12695652173913	0.059609007662472	0.338117315944997	0.860124268647005
9	95942214	96051568	HAP_3	0.187826086956522	-0.110197217740691	0.202398584896344	0.586343354587721
9	95942214	96051568	HAP_4	0.0843478260869565	0.292579079297584	0.472695752101312	0.536194467700288
9	95971712	96072704	HAP_1	0.18695652173913	-0.110197217740691	0.202398584896344	0.586343354587721
9	95971712	96072704	HAP_2	0.12695652173913	0.059609007662472	0.338117315944997	0.860124268647005
9	95971712	96072704	HAP_3	0.406086956521739	-0.135327740696294	0.108511171316786	0.212868616123624
9	95971712	96072704	HAP_4	0.0843478260869565	0.292579079297584	0.472695752101312	0.536194467700288
9	95990418	96091749	HAP_1	0.0843478260869565	0.292579079297584	0.472695752101312	0.536194467700288
9	95990418	96091749	HAP_2	0.408695652173913	-0.144655269824063	0.107990242678939	0.180942333039188
9	95990418	96091749	HAP_3	0.18695652173913	-0.110197217740691	0.202398584896344	0.586343354587721
9	95990418	96091749	HAP_4	0.12695652173913	0.059609007662472	0.338117315944997	0.860124268647005
9	96044439	96148609	HAP_1	0.0843478260869565	0.292579079297584	0.472695752101312	0.536194467700288
9	96044439	96148609	HAP_2	0.137391304347826	-0.335907162961248	0.300473709730473	0.264076542878
9	96044439	96148609	HAP_3	0.205217391304348	-0.299430024947165	0.192067803228541	0.119563834886307
9	96044439	96148609	HAP_4	0.10695652173913	0.059609007662472	0.338117315944997	0.860124268647005
9	96044439	96148609	HAP_5	0.18695652173913	-0.110197217740691	0.202398584896344	0.586343354587721
9	96068876	96214876	HAP_1	0.0834782608695652	0.292579079297584	0.472695752101312	0.536194467700288
9	96068876	96214876	HAP_2	0.137391304347826	-0.335907162961248	0.300473709730473	0.264076542878
9	96068876	96214876	HAP_3	0.201739130434783	-0.299430024947165	0.192067803228541	0.119563834886307
9	96068876	96214876	HAP_4	0.10695652173913	0.059609007662472	0.338117315944997	0.860124268647005
9	96068876	96214876	HAP_5	0.18695652173913	-0.110197217740691	0.202398584896344	0.586343354587721
9	96086109	96258797	HAP_1	0.138260869565217	-0.335907162961248	0.300473709730473	0.264076542878
9	96086109	96258797	HAP_2	0.201739130434783	-0.299430024947165	0.192067803228541	0.119563834886307
9	96086109	96258797	HAP_3	0.187826086956522	-0.110197217740691	0.202398584896344	0.586343354587721
9	96086109	96258797	HAP_4	0.10695652173913	0.059609007662472	0.338117315944997	0.860124268647005
9	96086109	96258797	HAP_5	0.0834782608695652	0.292579079297584	0.472695752101312	0.536194467700288
9	96135136	96282158	HAP_1	0.12695652173913	0.059609007662472	0.338117315944997	0.860124268647005
9	96135136	96282158	HAP_2	0.0834782608695652	0.292579079297584	0.472695752101312	0.536194467700288
9	96135136	96282158	HAP_3	0.201739130434783	-0.299430024947165	0.192067803228541	0.119563834886307
9	96135136	96282158	HAP_4	0.195652173913043	-0.0605958046831415	0.194081050695543	0.754989847264433
9	96135136	96282158	HAP_5	0.138260869565217	-0.335907162961248	0.300473709730473	0.264076542878
9	96201639	96297331	HAP_1	0.208695652173913	0.0888996952217538	0.188715911793954	0.637768661912169
9	96201639	96297331	HAP_2	0.685217391304348	-0.0203019236935298	0.0824527151786175	0.80559793000234
9	96201639	96297331	HAP_3	0.0834782608695652	0.292579079297584	0.472695752101312	0.536194467700288
9	96251965	96349490	HAP_1	0.12695652173913	0.059609007662472	0.338117315944997	0.860124268647005
9	96251965	96349490	HAP_2	0.558260869565217	-0.0605953054458265	0.0892915669680616	0.497656147810629
9	96251965	96349490	HAP_3	0.208695652173913	0.0888996952217538	0.188715911793954	0.637768661912169
9	96251965	96349490	HAP_4	0.088695652173913	0.0653479618766672	0.384877273354895	0.865237107028531
9	96272896	96388125	HAP_1	0.088695652173913	0.0653479618766672	0.384877273354895	0.865237107028531
9	96272896	96388125	HAP_2	0.12695652173913	0.059609007662472	0.338117315944997	0.860124268647005
9	96272896	96388125	HAP_3	0.208695652173913	0.0888996952217538	0.188715911793954	0.637768661912169
9	96272896	96388125	HAP_4	0.421739130434783	0.0607438281515224	0.10590463775433	0.566487593959279
9	96272896	96388125	HAP_5	0.124347826086957	-0.0780914421445815	0.304288572641407	0.797553600225372
9	96292099	96431429	HAP_1	0.12695652173913	0.059609007662472	0.338117315944997	0.860124268647005
9	96292099	96431429	HAP_2	0.208695652173913	0.0888996952217538	0.188715911793954	0.637768661912169
9	96292099	96431429	HAP_3	0.421739130434783	0.0607438281515224	0.10590463775433	0.566487593959279
9	96292099	96431429	HAP_4	0.0834782608695652	0.292579079297584	0.472695752101312	0.536194467700288
9	96332667	96471984	HAP_1	0.420869565217391	0.0607438281515224	0.10590463775433	0.566487593959279
9	96332667	96471984	HAP_2	0.12695652173913	0.059609007662472	0.338117315944997	0.860124268647005
9	96332667	96471984	HAP_3	0.206086956521739	0.128084019723293	0.191833049521936	0.504608866870581
9	96332667	96471984	HAP_4	0.0834782608695652	0.292579079297584	0.472695752101312	0.536194467700288
9	96377181	96493164	HAP_1	0.42	0.0607438281515224	0.10590463775433	0.566487593959279
9	96377181	96493164	HAP_2	0.12695652173913	0.059609007662472	0.338117315944997	0.860124268647005
9	96377181	96493164	HAP_3	0.205217391304348	0.132602789763637	0.194956024683091	0.496678371604274
9	96413580	96543276	HAP_1	0.12695652173913	0.059609007662472	0.338117315944997	0.860124268647005
9	96413580	96543276	HAP_2	0.42	0.0607438281515224	0.10590463775433	0.566487593959279
9	96413580	96543276	HAP_3	0.205217391304348	0.132602789763637	0.194956024683091	0.496678371604274
9	96464377	96597933	HAP_1	0.205217391304348	0.132602789763637	0.194956024683091	0.496678371604274
9	96464377	96597933	HAP_2	0.467826086956522	0.0101602493179768	0.0992919778501432	0.918533631543766
9	96464377	96597933	HAP_3	0.12695652173913	0.059609007662472	0.338117315944997	0.860124268647005
9	96486219	96640034	HAP_1	0.214782608695652	-0.00586935061340759	0.184094599913539	0.974577270702904
9	96486219	96640034	HAP_2	0.113913043478261	-0.301722907656791	0.419843614505077	0.472651904933519
9	96486219	96640034	HAP_3	0.208695652173913	0.0745030690421391	0.194719068323742	0.702147496173435
9	96486219	96640034	HAP_4	0.12695652173913	0.059609007662472	0.338117315944997	0.860124268647005
9	96486219	96640034	HAP_5	0.205217391304348	0.132602789763637	0.194956024683091	0.496678371604274
9	96521700	96665528	HAP_1	0.205217391304348	0.132602789763637	0.194956024683091	0.496678371604274
9	96521700	96665528	HAP_2	0.12695652173913	0.059609007662472	0.338117315944997	0.860124268647005
9	96521700	96665528	HAP_3	0.209565217391304	-0.0621645338431243	0.190424224441311	0.744203278673949
9	96580960	96691195	HAP_1	0.12695652173913	0.059609007662472	0.338117315944997	0.860124268647005
9	96580960	96691195	HAP_2	0.210434782608696	-0.0967431259164299	0.187888932139541	0.606828636338133
9	96580960	96691195	HAP_3	0.205217391304348	0.132602789763637	0.194956024683091	0.496678371604274
9	96619185	96757831	HAP_1	0.126086956521739	0.059609007662472	0.338117315944997	0.860124268647005
9	96619185	96757831	HAP_2	0.207826086956522	0.132602789763637	0.194956024683091	0.496678371604274
9	96619185	96757831	HAP_3	0.212173913043478	-0.0967431259164299	0.187888932139541	0.606828636338133
9	96658405	96814180	HAP_1	0.126086956521739	0.059609007662472	0.338117315944997	0.860124268647005
9	96658405	96814180	HAP_2	0.36	0.0839799807407946	0.124570063650836	0.500487675060167
9	96658405	96814180	HAP_3	0.21304347826087	-0.0967431259164299	0.187888932139541	0.606828636338133
9	96680839	96860376	HAP_1	0.283478260869565	-0.205184718129495	0.151077074543337	0.174962340435694
9	96680839	96860376	HAP_2	0.126086956521739	0.059609007662472	0.338117315944997	0.860124268647005
9	96680839	96860376	HAP_3	0.358260869565217	0.0800713655809323	0.124785404868434	0.521347450532883
9	96734836	96891004	HAP_1	0.283478260869565	-0.205184718129495	0.151077074543337	0.174962340435694
9	96734836	96891004	HAP_2	0.484347826086957	0.0798057874547483	0.0976816842702783	0.414275490928681
9	96792243	96939225	HAP_1	0.462608695652174	0.0495432597859446	0.100367866000236	0.621769713200237
9	96792243	96939225	HAP_2	0.283478260869565	-0.205184718129495	0.151077074543337	0.174962340435694
9	96850111	97031862	HAP_1	0.263478260869565	0.109507503155231	0.173955494818834	0.52926811156548
9	96850111	97031862	HAP_2	0.152173913043478	-0.0708895671574237	0.290928471615311	0.807577920565753
9	96850111	97031862	HAP_3	0.210434782608696	-0.0973777216900085	0.190697770001337	0.609804364426569
9	96882899	97052180	HAP_1	0.210434782608696	-0.0973777216900085	0.190697770001337	0.609804364426569
9	96882899	97052180	HAP_2	0.207826086956522	-0.275986913471998	0.195564208645898	0.1587288902623
9	96882899	97052180	HAP_3	0.134782608695652	-0.0241285021521822	0.322824097665563	0.940446626806835
9	96918638	97068567	HAP_1	0.209565217391304	-0.240637883235779	0.192337242859009	0.211409534549597
9	96918638	97068567	HAP_2	0.213913043478261	-0.113864703343081	0.18761515364022	0.544158604063161
9	96918638	97068567	HAP_3	0.135652173913043	-0.0241285021521822	0.322824097665563	0.940446626806835
9	97025881	97086584	HAP_1	0.188695652173913	-0.148142731139021	0.234512302775693	0.527836142445057
9	97025881	97086584	HAP_2	0.22	-0.113864703343081	0.18761515364022	0.544158604063161
9	97025881	97086584	HAP_3	0.216521739130435	-0.264234261334869	0.189024817929421	0.16270018665885
9	97047358	97114542	HAP_1	0.208695652173913	-0.264991798553066	0.195715782466389	0.17629259099138
9	97047358	97114542	HAP_2	0.34695652173913	-0.0754837285091661	0.122701812635953	0.538684720582789
9	97063421	97139517	HAP_1	0.176521739130435	-0.242132796377844	0.25489066873085	0.342547168337903
9	97063421	97139517	HAP_2	0.103478260869565	0.104562367042568	0.390047877794132	0.788739395420144
9	97063421	97139517	HAP_3	0.21304347826087	-0.113864703343081	0.18761515364022	0.544158604063161
9	97079433	97182989	HAP_1	0.176521739130435	-0.242132796377844	0.25489066873085	0.342547168337903
9	97079433	97182989	HAP_2	0.103478260869565	0.104562367042568	0.390047877794132	0.788739395420144
9	97079433	97182989	HAP_3	0.212173913043478	-0.111002315217851	0.190762294109109	0.560875368025836
9	97107773	97206175	HAP_1	0.175652173913043	-0.242132796377844	0.25489066873085	0.342547168337903
9	97107773	97206175	HAP_2	0.103478260869565	0.104562367042568	0.390047877794132	0.788739395420144
9	97107773	97206175	HAP_3	0.0808695652173913	-0.0648053598376568	0.542452392102635	0.904947783405201
9	97107773	97206175	HAP_4	0.21304347826087	-0.111002315217851	0.190762294109109	0.560875368025836
9	97131326	97247103	HAP_1	0.0808695652173913	-0.0648053598376568	0.542452392102635	0.904947783405201
9	97131326	97247103	HAP_2	0.103478260869565	0.104562367042568	0.390047877794132	0.788739395420144
9	97131326	97247103	HAP_3	0.238260869565217	-0.169599233869641	0.166905865748022	0.310001375319089
9	97131326	97247103	HAP_4	0.181739130434783	-0.242132796377844	0.25489066873085	0.342547168337903
9	97157225	97276623	HAP_1	0.0834782608695652	0.0676710324405239	0.546924381393071	0.901573181613771
9	97157225	97276623	HAP_2	0.175652173913043	-0.242132796377844	0.25489066873085	0.342547168337903
9	97157225	97276623	HAP_3	0.103478260869565	0.104562367042568	0.390047877794132	0.788739395420144
9	97157225	97276623	HAP_4	0.230434782608696	-0.0683790280487936	0.173407633364935	0.69349042585476
9	97157225	97276623	HAP_5	0.08	-0.0648053598376568	0.542452392102635	0.904947783405201
9	97195333	97304623	HAP_1	0.197391304347826	-0.0275954065402329	0.204526584119376	0.892720805931793
9	97195333	97304623	HAP_2	0.175652173913043	-0.242132796377844	0.25489066873085	0.342547168337903
9	97195333	97304623	HAP_3	0.103478260869565	0.104562367042568	0.390047877794132	0.788739395420144
9	97195333	97304623	HAP_4	0.08	-0.0648053598376568	0.542452392102635	0.904947783405201
9	97242573	97329115	HAP_1	0.196521739130435	-0.0275954065402329	0.204526584119376	0.892720805931793
9	97242573	97329115	HAP_2	0.103478260869565	0.104562367042568	0.390047877794132	0.788739395420144
9	97242573	97329115	HAP_3	0.175652173913043	-0.242132796377844	0.25489066873085	0.342547168337903
9	97242573	97329115	HAP_4	0.08	-0.0648053598376568	0.542452392102635	0.904947783405201
9	97267916	97355861	HAP_1	0.171304347826087	-0.276591867205571	0.264270737310379	0.295723351805717
9	97267916	97355861	HAP_2	0.08	-0.0648053598376568	0.542452392102635	0.904947783405201
9	97267916	97355861	HAP_3	0.103478260869565	0.104562367042568	0.390047877794132	0.788739395420144
9	97267916	97355861	HAP_4	0.195652173913043	-0.00451049516024883	0.208820151533802	0.982774776914451
9	97300765	97368330	HAP_1	0.171304347826087	-0.276591867205571	0.264270737310379	0.295723351805717
9	97300765	97368330	HAP_2	0.0808695652173913	-0.0648053598376568	0.542452392102635	0.904947783405201
9	97300765	97368330	HAP_3	0.103478260869565	0.104562367042568	0.390047877794132	0.788739395420144
9	97300765	97368330	HAP_4	0.195652173913043	-0.00451049516024883	0.208820151533802	0.982774776914451
9	97320123	97404710	HAP_1	0.104347826086957	-0.124763736555887	0.469038693169118	0.790337676175267
9	97320123	97404710	HAP_2	0.171304347826087	-0.276591867205571	0.264270737310379	0.295723351805717
9	97320123	97404710	HAP_3	0.195652173913043	-0.00451049516024883	0.208820151533802	0.982774776914451
9	97320123	97404710	HAP_4	0.0808695652173913	-0.0648053598376568	0.542452392102635	0.904947783405201
9	97320123	97404710	HAP_5	0.103478260869565	0.104562367042568	0.390047877794132	0.788739395420144
9	97348288	97430462	HAP_1	0.195652173913043	0.00861808844824938	0.204647536341477	0.966424482152824
9	97348288	97430462	HAP_2	0.113913043478261	0.321684409212824	0.471188542349255	0.49507238630564
9	97348288	97430462	HAP_3	0.103478260869565	0.104562367042568	0.390047877794132	0.788739395420144
9	97348288	97430462	HAP_4	0.171304347826087	-0.276591867205571	0.264270737310379	0.295723351805717
9	97363360	97467290	HAP_1	0.115652173913043	-0.137019778939675	0.356730036643703	0.701050085832078
9	97363360	97467290	HAP_2	0.0704347826086957	1.01585024020862	0.540090642345066	0.060503880475796
9	97363360	97467290	HAP_3	0.171304347826087	-0.276591867205571	0.264270737310379	0.295723351805717
9	97363360	97467290	HAP_4	0.0808695652173913	-0.0648053598376568	0.542452392102635	0.904947783405201
9	97363360	97467290	HAP_5	0.101739130434783	0.104562367042568	0.390047877794132	0.788739395420144
9	97395911	97504576	HAP_1	0.187826086956522	0.0129249872993063	0.206402041155869	0.950091014426075
9	97395911	97504576	HAP_2	0.115652173913043	-0.137019778939675	0.356730036643703	0.701050085832078
9	97395911	97504576	HAP_3	0.171304347826087	-0.276591867205571	0.264270737310379	0.295723351805717
9	97395911	97504576	HAP_4	0.0808695652173913	-0.0648053598376568	0.542452392102635	0.904947783405201
9	97424870	97538373	HAP_1	0.171304347826087	-0.276591867205571	0.264270737310379	0.295723351805717
9	97424870	97538373	HAP_2	0.0808695652173913	-0.0648053598376568	0.542452392102635	0.904947783405201
9	97424870	97538373	HAP_3	0.206086956521739	0.0246270628759648	0.194615984887793	0.899348298289987
9	97424870	97538373	HAP_4	0.115652173913043	-0.137019778939675	0.356730036643703	0.701050085832078
9	97458200	97565479	HAP_1	0.115652173913043	-0.137019778939675	0.356730036643703	0.701050085832078
9	97458200	97565479	HAP_2	0.237391304347826	-0.0446386330563184	0.176039773517394	0.799919511427831
9	97458200	97565479	HAP_3	0.091304347826087	0.645206699255595	0.544378578850792	0.23643261190003
9	97458200	97565479	HAP_4	0.0817391304347826	-0.0648053598376568	0.542452392102635	0.904947783405201
9	97458200	97565479	HAP_5	0.172173913043478	-0.276591867205571	0.264270737310379	0.295723351805717
9	97495501	97590421	HAP_1	0.115652173913043	-0.137019778939675	0.356730036643703	0.701050085832078
9	97495501	97590421	HAP_2	0.171304347826087	-0.276591867205571	0.264270737310379	0.295723351805717
9	97495501	97590421	HAP_3	0.111304347826087	0.499407376697926	0.341127107435229	0.143755220059353
9	97495501	97590421	HAP_4	0.253913043478261	0.114307220793052	0.159039269071875	0.472602416955318
9	97495501	97590421	HAP_5	0.0721739130434783	-0.217356517897498	0.420207298802405	0.605178038930894
9	97495501	97590421	HAP_6	0.0817391304347826	-0.0648053598376568	0.542452392102635	0.904947783405201
9	97531277	97603524	HAP_1	0.163478260869565	0.116529520219531	0.228433032406845	0.61016380666725
9	97531277	97603524	HAP_2	0.138260869565217	0.45122013085884	0.294292488572282	0.125780190490326
9	97531277	97603524	HAP_3	0.259130434782609	0.114307220793052	0.159039269071875	0.472602416955318
9	97531277	97603524	HAP_4	0.115652173913043	-0.137019778939675	0.356730036643703	0.701050085832078
9	97531277	97603524	HAP_5	0.24695652173913	-0.239237286550628	0.170982712377304	0.1623077070579
9	97559382	97620403	HAP_1	0.163478260869565	0.116529520219531	0.228433032406845	0.61016380666725
9	97559382	97620403	HAP_2	0.138260869565217	0.45122013085884	0.294292488572282	0.125780190490326
9	97559382	97620403	HAP_3	0.259130434782609	0.114307220793052	0.159039269071875	0.472602416955318
9	97559382	97620403	HAP_4	0.133913043478261	-0.274373846760021	0.314727774143169	0.383699866137715
9	97559382	97620403	HAP_5	0.171304347826087	-0.276591867205571	0.264270737310379	0.295723351805717
9	97559382	97620403	HAP_6	0.0756521739130435	-0.223716589932253	0.384761121948958	0.561175173899717
9	97583872	97656382	HAP_1	0.15304347826087	-0.231881876649643	0.285148705801324	0.416449879771212
9	97583872	97656382	HAP_2	0.171304347826087	-0.276591867205571	0.264270737310379	0.295723351805717
9	97583872	97656382	HAP_3	0.213913043478261	-0.0455091291373148	0.193557785169879	0.814201950578957
9	97583872	97656382	HAP_4	0.242608695652174	0.135291979076519	0.168524109555984	0.422426885434287
9	97583872	97656382	HAP_5	0.194782608695652	0.138581759285801	0.21570575888068	0.520838237855894
9	97599325	97701101	HAP_1	0.0921739130434783	-0.474465149329299	0.432824018370684	0.273457272966342
9	97599325	97701101	HAP_2	0.193913043478261	0.138581759285801	0.21570575888068	0.520838237855894
9	97599325	97701101	HAP_3	0.171304347826087	-0.276591867205571	0.264270737310379	0.295723351805717
9	97599325	97701101	HAP_4	0.111304347826087	0.499407376697926	0.341127107435229	0.143755220059353
9	97599325	97701101	HAP_5	0.116521739130435	-0.137019778939675	0.356730036643703	0.701050085832078
9	97615158	97721603	HAP_1	0.111304347826087	0.499407376697926	0.341127107435229	0.143755220059353
9	97615158	97721603	HAP_2	0.162608695652174	0.116529520219531	0.228433032406845	0.61016380666725
9	97615158	97721603	HAP_3	0.116521739130435	-0.137019778939675	0.356730036643703	0.701050085832078
9	97615158	97721603	HAP_4	0.171304347826087	-0.276591867205571	0.264270737310379	0.295723351805717
9	97645846	97744474	HAP_1	0.111304347826087	0.499407376697926	0.341127107435229	0.143755220059353
9	97645846	97744474	HAP_2	0.171304347826087	-0.276591867205571	0.264270737310379	0.295723351805717
9	97645846	97744474	HAP_3	0.168695652173913	0.145326518058027	0.207209348666969	0.483374197159761
9	97645846	97744474	HAP_4	0.116521739130435	-0.137019778939675	0.356730036643703	0.701050085832078
9	97679364	97757421	HAP_1	0.172173913043478	-0.276591867205571	0.264270737310379	0.295723351805717
9	97679364	97757421	HAP_2	0.20695652173913	0.201912096903965	0.194231620486492	0.298999349358936
9	97679364	97757421	HAP_3	0.331304347826087	0.170623953452694	0.136539581803218	0.211954906075905
9	97714172	97772634	HAP_1	0.349565217391304	0.183606192078588	0.129048375436767	0.155357584241534
9	97714172	97772634	HAP_2	0.172173913043478	-0.276591867205571	0.264270737310379	0.295723351805717
9	97714172	97772634	HAP_3	0.200869565217391	0.187149214229522	0.211141146893941	0.375797208291841
9	97737042	97795762	HAP_1	0.200869565217391	0.187149214229522	0.211141146893941	0.375797208291841
9	97737042	97795762	HAP_2	0.243478260869565	-0.226175920494391	0.165478163158033	0.172233812639004
9	97737042	97795762	HAP_3	0.255652173913043	0.179515751915376	0.168624845201071	0.287520217837524
9	97737042	97795762	HAP_4	0.10695652173913	0.494006555406577	0.341759750249774	0.148880751955717
9	97753799	97834947	HAP_1	0.162608695652174	0.116529520219531	0.228433032406845	0.61016380666725
9	97753799	97834947	HAP_2	0.212173913043478	-0.148903370715724	0.193323866102162	0.441488558195828
9	97753799	97834947	HAP_3	0.255652173913043	0.179515751915376	0.168624845201071	0.287520217837524
9	97753799	97834947	HAP_4	0.10695652173913	0.494006555406577	0.341759750249774	0.148880751955717
9	97766337	97895569	HAP_1	0.162608695652174	0.116529520219531	0.228433032406845	0.61016380666725
9	97766337	97895569	HAP_2	0.212173913043478	-0.148903370715724	0.193323866102162	0.441488558195828
9	97766337	97895569	HAP_3	0.255652173913043	0.179515751915376	0.168624845201071	0.287520217837524
9	97766337	97895569	HAP_4	0.10695652173913	0.494006555406577	0.341759750249774	0.148880751955717
9	97782686	97924501	HAP_1	0.127826086956522	-0.191454129262128	0.333846924775219	0.566549963476514
9	97782686	97924501	HAP_2	0.10695652173913	0.494006555406577	0.341759750249774	0.148880751955717
9	97782686	97924501	HAP_3	0.202608695652174	-0.122561349689282	0.196682668237017	0.533443607241669
9	97782686	97924501	HAP_4	0.162608695652174	0.116529520219531	0.228433032406845	0.61016380666725
9	97826787	97953739	HAP_1	0.127826086956522	-0.191454129262128	0.333846924775219	0.566549963476514
9	97826787	97953739	HAP_2	0.108695652173913	0.494006555406577	0.341759750249774	0.148880751955717
9	97826787	97953739	HAP_3	0.162608695652174	0.116529520219531	0.228433032406845	0.61016380666725
9	97826787	97953739	HAP_4	0.203478260869565	-0.122561349689282	0.196682668237017	0.533443607241669
9	97871124	98024921	HAP_1	0.171304347826087	-0.246151837887065	0.254864851972726	0.334553075915768
9	97871124	98024921	HAP_2	0.109565217391304	0.410336107279942	0.322487469015864	0.20375385785746
9	97871124	98024921	HAP_3	0.159130434782609	0.116529520219531	0.228433032406845	0.61016380666725
9	97871124	98024921	HAP_4	0.115652173913043	-0.137019778939675	0.356730036643703	0.701050085832078
9	97919133	98077935	HAP_1	0.153913043478261	-0.250939039437254	0.279081268952047	0.368951907075108
9	97919133	98077935	HAP_2	0.176521739130435	-0.276591867205571	0.264270737310379	0.295723351805717
9	97919133	98077935	HAP_3	0.160869565217391	0.116529520219531	0.228433032406845	0.61016380666725
9	97919133	98077935	HAP_4	0.109565217391304	0.410336107279942	0.322487469015864	0.20375385785746
9	97940526	98148156	HAP_1	0.160869565217391	0.116529520219531	0.228433032406845	0.61016380666725
9	97940526	98148156	HAP_2	0.114782608695652	-0.052710002505765	0.384083276133753	0.890893509448949
9	97940526	98148156	HAP_3	0.171304347826087	-0.276591867205571	0.264270737310379	0.295723351805717
9	97940526	98148156	HAP_4	0.107826086956522	0.410336107279942	0.322487469015864	0.20375385785746
9	98002752	98196256	HAP_1	0.160869565217391	0.116529520219531	0.228433032406845	0.61016380666725
9	98002752	98196256	HAP_2	0.107826086956522	0.410336107279942	0.322487469015864	0.20375385785746
9	98002752	98196256	HAP_3	0.114782608695652	-0.052710002505765	0.384083276133753	0.890893509448949
9	98002752	98196256	HAP_4	0.170434782608696	-0.276591867205571	0.264270737310379	0.295723351805717
9	98060974	98231283	HAP_1	0.0756521739130435	-0.442619353993642	0.544479617070294	0.41660712675171
9	98060974	98231283	HAP_2	0.0930434782608696	0.621623657782261	0.422290801342372	0.141573213177081
9	98060974	98231283	HAP_3	0.220869565217391	0.0563454071663642	0.173832849184007	0.745956006795303
9	98060974	98231283	HAP_4	0.170434782608696	-0.276591867205571	0.264270737310379	0.295723351805717
9	98060974	98231283	HAP_5	0.114782608695652	-0.052710002505765	0.384083276133753	0.890893509448949
9	98060974	98231283	HAP_6	0.108695652173913	0.410336107279942	0.322487469015864	0.20375385785746
9	98121355	98298754	HAP_1	0.114782608695652	-0.052710002505765	0.384083276133753	0.890893509448949
9	98121355	98298754	HAP_2	0.108695652173913	0.410336107279942	0.322487469015864	0.20375385785746
9	98121355	98298754	HAP_3	0.0756521739130435	-0.442619353993642	0.544479617070294	0.41660712675171
9	98121355	98298754	HAP_4	0.0930434782608696	0.621623657782261	0.422290801342372	0.141573213177081
9	98121355	98298754	HAP_5	0.161739130434783	0.116529520219531	0.228433032406845	0.61016380666725
9	98121355	98298754	HAP_6	0.168695652173913	-0.276591867205571	0.264270737310379	0.295723351805717
9	98177504	98372563	HAP_1	0.170434782608696	0.223367750602442	0.264548726735669	0.398841496493509
9	98177504	98372563	HAP_2	0.16695652173913	-0.276591867205571	0.264270737310379	0.295723351805717
9	98177504	98372563	HAP_3	0.109565217391304	0.314978163435545	0.305886472677789	0.303583272300607
9	98177504	98372563	HAP_4	0.114782608695652	-0.052710002505765	0.384083276133753	0.890893509448949
9	98177504	98372563	HAP_5	0.0756521739130435	-0.496650749413137	0.545458210032654	0.362938552248593
9	98177504	98372563	HAP_6	0.161739130434783	0.116529520219531	0.228433032406845	0.61016380666725
9	98223097	98437200	HAP_1	0.11304347826087	6.44543358854617e-05	0.549067839017795	0.999906379059242
9	98223097	98437200	HAP_2	0.166086956521739	-0.276591867205571	0.264270737310379	0.295723351805717
9	98223097	98437200	HAP_3	0.108695652173913	0.314978163435545	0.305886472677789	0.303583272300607
9	98223097	98437200	HAP_4	0.114782608695652	-0.052710002505765	0.384083276133753	0.890893509448949
9	98223097	98437200	HAP_5	0.161739130434783	0.116529520219531	0.228433032406845	0.61016380666725
9	98277473	98464816	HAP_1	0.160869565217391	0.116529520219531	0.228433032406845	0.61016380666725
9	98277473	98464816	HAP_2	0.114782608695652	-0.052710002505765	0.384083276133753	0.890893509448949
9	98277473	98464816	HAP_3	0.108695652173913	0.314978163435545	0.305886472677789	0.303583272300607
9	98277473	98464816	HAP_4	0.165217391304348	-0.276591867205571	0.264270737310379	0.295723351805717
9	98350030	98491532	HAP_1	0.165217391304348	-0.276591867205571	0.264270737310379	0.295723351805717
9	98350030	98491532	HAP_2	0.114782608695652	-0.052710002505765	0.384083276133753	0.890893509448949
9	98350030	98491532	HAP_3	0.107826086956522	0.314978163435545	0.305886472677789	0.303583272300607
9	98350030	98491532	HAP_4	0.160869565217391	0.116529520219531	0.228433032406845	0.61016380666725
9	98418771	98516628	HAP_1	0.161739130434783	0.116529520219531	0.228433032406845	0.61016380666725
9	98418771	98516628	HAP_2	0.107826086956522	0.314978163435545	0.305886472677789	0.303583272300607
9	98418771	98516628	HAP_3	0.112173913043478	-0.00432360581554686	0.420299226075758	0.99179598021793
9	98418771	98516628	HAP_4	0.165217391304348	-0.276591867205571	0.264270737310379	0.295723351805717
9	98418771	98516628	HAP_5	0.0660869565217391	-0.217356517897498	0.420207298802405	0.605178038930894
9	98459461	98540318	HAP_1	0.161739130434783	0.116529520219531	0.228433032406845	0.61016380666725
9	98459461	98540318	HAP_2	0.0773913043478261	0.0658627215291871	0.540812221084297	0.903112965018773
9	98459461	98540318	HAP_3	0.0947826086956522	-0.218102540853568	0.356016765637794	0.540376267667444
9	98459461	98540318	HAP_4	0.321739130434783	0.090291510022003	0.127248576654194	0.478266386876683
9	98459461	98540318	HAP_5	0.210434782608696	0.217502534875481	0.224441025715151	0.332919414852926
9	98477428	98589999	HAP_1	0.161739130434783	0.116529520219531	0.228433032406845	0.61016380666725
9	98477428	98589999	HAP_2	0.112173913043478	-0.00432360581554686	0.420299226075758	0.99179598021793
9	98477428	98589999	HAP_3	0.0773913043478261	0.0658627215291871	0.540812221084297	0.903112965018773
9	98477428	98589999	HAP_4	0.160869565217391	0.150387368846786	0.232207758856852	0.517481353754633
9	98477428	98589999	HAP_5	0.165217391304348	-0.276591867205571	0.264270737310379	0.295723351805717
9	98511801	98631002	HAP_1	0.161739130434783	0.116529520219531	0.228433032406845	0.61016380666725
9	98511801	98631002	HAP_2	0.111304347826087	-0.00432360581554686	0.420299226075758	0.99179598021793
9	98511801	98631002	HAP_3	0.18	0.0553782470616589	0.210180344945816	0.79227746893262
9	98511801	98631002	HAP_4	0.164347826086957	-0.276591867205571	0.264270737310379	0.295723351805717
9	98526940	98671160	HAP_1	0.107826086956522	0.314978163435545	0.305886472677789	0.303583272300607
9	98526940	98671160	HAP_2	0.163478260869565	-0.276591867205571	0.264270737310379	0.295723351805717
9	98526940	98671160	HAP_3	0.160869565217391	0.116529520219531	0.228433032406845	0.61016380666725
9	98526940	98671160	HAP_4	0.105217391304348	-0.325035102564209	0.542267363425695	0.549147679493636
9	98567810	98707514	HAP_1	0.163478260869565	-0.276591867205571	0.264270737310379	0.295723351805717
9	98567810	98707514	HAP_2	0.108695652173913	-0.007230026888833	0.473564191891012	0.987824381690442
9	98567810	98707514	HAP_3	0.109565217391304	0.253281376889821	0.290806333590444	0.384146577422887
9	98567810	98707514	HAP_4	0.160869565217391	0.116529520219531	0.228433032406845	0.61016380666725
9	98620669	98775155	HAP_1	0.162608695652174	-0.323398336626985	0.275103489668778	0.240271887208648
9	98620669	98775155	HAP_2	0.108695652173913	-0.007230026888833	0.473564191891012	0.987824381690442
9	98620669	98775155	HAP_3	0.109565217391304	0.253281376889821	0.290806333590444	0.384146577422887
9	98620669	98775155	HAP_4	0.161739130434783	0.116529520219531	0.228433032406845	0.61016380666725
9	98646185	98859524	HAP_1	0.133913043478261	0.0255579427918262	0.316303928304744	0.935628302028214
9	98646185	98859524	HAP_2	0.161739130434783	-0.323398336626985	0.275103489668778	0.240271887208648
9	98646185	98859524	HAP_3	0.110434782608696	0.253281376889821	0.290806333590444	0.384146577422887
9	98646185	98859524	HAP_4	0.162608695652174	0.116529520219531	0.228433032406845	0.61016380666725
9	98696831	98923883	HAP_1	0.110434782608696	0.253281376889821	0.290806333590444	0.384146577422887
9	98696831	98923883	HAP_2	0.133913043478261	0.0255579427918262	0.316303928304744	0.935628302028214
9	98696831	98923883	HAP_3	0.177391304347826	0.425160252602116	0.210265056489857	0.0436475058760925
9	98696831	98923883	HAP_4	0.161739130434783	-0.323398336626985	0.275103489668778	0.240271887208648
9	98750370	98976956	HAP_1	0.184347826086957	0.425160252602116	0.210265056489857	0.0436475058760925
9	98750370	98976956	HAP_2	0.183478260869565	0.655891139501403	0.200922925328203	0.00116369808638983
9	98750370	98976956	HAP_3	0.162608695652174	-0.286704027029949	0.264383081303324	0.278640707966456
9	98750370	98976956	HAP_4	0.190434782608696	-0.375781411136806	0.233891797200986	0.108693632044342
9	98828894	99021566	HAP_1	0.161739130434783	-0.323398336626985	0.275103489668778	0.240271887208648
9	98828894	99021566	HAP_2	0.170434782608696	-0.039246454952641	0.215627306237755	0.855640038729107
9	98828894	99021566	HAP_3	0.169565217391304	0.48108596770366	0.210498577778148	0.0226574151747553
9	98828894	99021566	HAP_4	0.151304347826087	-0.267006183354512	0.30127981006569	0.375867335900785
9	98909938	99047914	HAP_1	0.170434782608696	-0.039246454952641	0.215627306237755	0.855640038729107
9	98909938	99047914	HAP_2	0.168695652173913	0.486918325273929	0.215255849316563	0.0240757664451305
9	98909938	99047914	HAP_3	0.161739130434783	-0.323398336626985	0.275103489668778	0.240271887208648
9	98909938	99047914	HAP_4	0.151304347826087	-0.267006183354512	0.30127981006569	0.375867335900785
9	98959071	99076552	HAP_1	0.135652173913043	0.822002381505487	0.255734867568552	0.00138275038860779
9	98959071	99076552	HAP_2	0.170434782608696	-0.039246454952641	0.215627306237755	0.855640038729107
9	98959071	99076552	HAP_3	0.150434782608696	-0.401244361127341	0.315875210736871	0.204516858414854
9	98959071	99076552	HAP_4	0.160869565217391	-0.345254553495409	0.287497719320407	0.230297849069071
9	99012635	99107895	HAP_1	0.170434782608696	-0.039246454952641	0.215627306237755	0.855640038729107
9	99012635	99107895	HAP_2	0.132173913043478	0.752862076863482	0.267200048927649	0.00500868215840588
9	99012635	99107895	HAP_3	0.160869565217391	-0.345254553495409	0.287497719320407	0.230297849069071
9	99012635	99107895	HAP_4	0.150434782608696	-0.401244361127341	0.315875210736871	0.204516858414854
9	99033036	99161368	HAP_1	0.157391304347826	-0.039246454952641	0.215627306237755	0.855640038729107
9	99033036	99161368	HAP_2	0.109565217391304	0.253281376889821	0.290806333590444	0.384146577422887
9	99033036	99161368	HAP_3	0.148695652173913	-0.401244361127341	0.315875210736871	0.204516858414854
9	99033036	99161368	HAP_4	0.157391304347826	-0.345254553495409	0.287497719320407	0.230297849069071
9	99069097	99204008	HAP_1	0.155652173913043	-0.0318336068614636	0.227908080546314	0.888964928996509
9	99069097	99204008	HAP_2	0.0634782608695652	-0.217356517897498	0.420207298802405	0.605178038930894
9	99069097	99204008	HAP_3	0.110434782608696	0.253281376889821	0.290806333590444	0.384146577422887
9	99069097	99204008	HAP_4	0.151304347826087	-0.393832885873472	0.317414106720706	0.215214259944648
9	99069097	99204008	HAP_5	0.147826086956522	-0.401244361127341	0.315875210736871	0.204516858414854
9	99096021	99240910	HAP_1	0.0634782608695652	-0.217356517897498	0.420207298802405	0.605178038930894
9	99096021	99240910	HAP_2	0.161739130434783	-0.393832885873472	0.317414106720706	0.215214259944648
9	99096021	99240910	HAP_3	0.112173913043478	0.253281376889821	0.290806333590444	0.384146577422887
9	99096021	99240910	HAP_4	0.147826086956522	-0.401244361127341	0.315875210736871	0.204516858414854
9	99096021	99240910	HAP_5	0.156521739130435	-0.0694050423896132	0.221736918339799	0.754392030654658
9	99135632	99280639	HAP_1	0.157391304347826	-0.0694050423896132	0.221736918339799	0.754392030654658
9	99135632	99280639	HAP_2	0.161739130434783	-0.393832885873472	0.317414106720706	0.215214259944648
9	99135632	99280639	HAP_3	0.115652173913043	0.253281376889821	0.290806333590444	0.384146577422887
9	99135632	99280639	HAP_4	0.088695652173913	0.571563631957709	0.469196882643135	0.22366885993268
9	99135632	99280639	HAP_5	0.218260869565217	-0.10026752462401	0.20119691936644	0.618428701601723
9	99135632	99280639	HAP_6	0.0669565217391304	-0.217356517897498	0.420207298802405	0.605178038930894
9	99185239	99317183	HAP_1	0.116521739130435	0.377197128831607	0.266847090489259	0.158052755894574
9	99185239	99317183	HAP_2	0.193913043478261	0.365759811912725	0.200573080870793	0.0687475239260805
9	99185239	99317183	HAP_3	0.139130434782609	0.00733446607246324	0.256434438566897	0.977192393609454
9	99185239	99317183	HAP_4	0.0730434782608696	-0.224776761939318	0.384865072572701	0.559427453931988
9	99185239	99317183	HAP_5	0.239130434782609	-0.122365856993719	0.184153317548552	0.506656864639695
9	99232273	99361766	HAP_1	0.114782608695652	0.173840919291302	0.277762883478658	0.531660286495249
9	99232273	99361766	HAP_2	0.19304347826087	0.379576330947841	0.204830381384329	0.0643883692935063
9	99232273	99361766	HAP_3	0.139130434782609	0.00733446607246324	0.256434438566897	0.977192393609454
9	99232273	99361766	HAP_4	0.0730434782608696	-0.224776761939318	0.384865072572701	0.559427453931988
9	99232273	99361766	HAP_5	0.146086956521739	-0.399439632611735	0.33392441714599	0.232123820818702
9	99265977	99382005	HAP_1	0.0721739130434783	-0.224776761939318	0.384865072572701	0.559427453931988
9	99265977	99382005	HAP_2	0.115652173913043	0.173840919291302	0.277762883478658	0.531660286495249
9	99265977	99382005	HAP_3	0.19304347826087	0.379576330947841	0.204830381384329	0.0643883692935063
9	99265977	99382005	HAP_4	0.139130434782609	0.00733446607246324	0.256434438566897	0.977192393609454
9	99265977	99382005	HAP_5	0.146086956521739	-0.399439632611735	0.33392441714599	0.232123820818702
9	99310661	99419568	HAP_1	0.146086956521739	-0.399439632611735	0.33392441714599	0.232123820818702
9	99310661	99419568	HAP_2	0.14	-0.0386970846617707	0.247669720246325	0.875896240598327
9	99310661	99419568	HAP_3	0.115652173913043	0.173840919291302	0.277762883478658	0.531660286495249
9	99310661	99419568	HAP_4	0.195652173913043	0.379576330947841	0.204830381384329	0.0643883692935063
9	99310661	99419568	HAP_5	0.0721739130434783	-0.224776761939318	0.384865072572701	0.559427453931988
9	99354503	99467516	HAP_1	0.127826086956522	0.134559588009665	0.386751003219117	0.72802824989877
9	99354503	99467516	HAP_2	0.195652173913043	0.379576330947841	0.204830381384329	0.0643883692935063
9	99354503	99467516	HAP_3	0.127826086956522	0.0315371301854883	0.317013033404536	0.920790954492709
9	99354503	99467516	HAP_4	0.116521739130435	0.173840919291302	0.277762883478658	0.531660286495249
9	99354503	99467516	HAP_5	0.225217391304348	-0.05559402732288	0.183004819112227	0.761404511967321
9	99374196	99496751	HAP_1	0.185217391304348	0.496602678004876	0.219638138554154	0.0241405607891959
9	99374196	99496751	HAP_2	0.127826086956522	0.0315371301854883	0.317013033404536	0.920790954492709
9	99374196	99496751	HAP_3	0.113913043478261	0.21808103550419	0.288813079584656	0.450508876931435
9	99374196	99496751	HAP_4	0.0921739130434783	0.427939217155826	0.54856823515109	0.43565921380364
9	99374196	99496751	HAP_5	0.0739130434782609	-0.224776761939318	0.384865072572701	0.559427453931988
9	99374196	99496751	HAP_6	0.151304347826087	-0.268271177427657	0.315131343821824	0.394965542631281
9	99398079	99516635	HAP_1	0.185217391304348	0.496602678004876	0.219638138554154	0.0241405607891959
9	99398079	99516635	HAP_2	0.127826086956522	0.0315371301854883	0.317013033404536	0.920790954492709
9	99398079	99516635	HAP_3	0.187826086956522	-0.068713801159906	0.197268538616161	0.727725656817608
9	99398079	99516635	HAP_4	0.182608695652174	-0.324231009616744	0.255579309811318	0.205104648684957
9	99398079	99516635	HAP_5	0.0904347826086957	0.427939217155826	0.54856823515109	0.43565921380364
9	99448510	99539940	HAP_1	0.0904347826086957	0.427939217155826	0.54856823515109	0.43565921380364
9	99448510	99539940	HAP_2	0.185217391304348	0.496602678004876	0.219638138554154	0.0241405607891959
9	99448510	99539940	HAP_3	0.127826086956522	0.0315371301854883	0.317013033404536	0.920790954492709
9	99448510	99539940	HAP_4	0.187826086956522	-0.068713801159906	0.197268538616161	0.727725656817608
9	99448510	99539940	HAP_5	0.149565217391304	-0.399439632611735	0.33392441714599	0.232123820818702
9	99488428	99574820	HAP_1	0.201739130434783	0.358051875792931	0.204550439146942	0.0805892508303347
9	99488428	99574820	HAP_2	0.254782608695652	0.049654152805988	0.15716805957047	0.7521727037262
9	99488428	99574820	HAP_3	0.127826086956522	0.0315371301854883	0.317013033404536	0.920790954492709
9	99488428	99574820	HAP_4	0.0956521739130435	0.363642628098049	0.472732737069235	0.442076902584267
9	99488428	99574820	HAP_5	0.165217391304348	-0.0900530076050255	0.263345988804338	0.732511076693533
9	99512263	99606426	HAP_1	0.160869565217391	-0.0900530076050255	0.263345988804338	0.732511076693533
9	99512263	99606426	HAP_2	0.0956521739130435	0.363642628098049	0.472732737069235	0.442076902584267
9	99512263	99606426	HAP_3	0.186086956521739	0.496602678004876	0.219638138554154	0.0241405607891959
9	99512263	99606426	HAP_4	0.244347826086957	0.0934913108509567	0.165848931585745	0.573173868652652
9	99512263	99606426	HAP_5	0.127826086956522	0.0315371301854883	0.317013033404536	0.920790954492709
9	99527120	99646457	HAP_1	0.204347826086957	0.0828840491995135	0.186151251827555	0.656309751738166
9	99527120	99646457	HAP_2	0.160869565217391	-0.0900530076050255	0.263345988804338	0.732511076693533
9	99527120	99646457	HAP_3	0.127826086956522	0.0315371301854883	0.317013033404536	0.920790954492709
9	99527120	99646457	HAP_4	0.186086956521739	0.496602678004876	0.219638138554154	0.0241405607891959
9	99527120	99646457	HAP_5	0.0956521739130435	0.363642628098049	0.472732737069235	0.442076902584267
9	99570278	99686854	HAP_1	0.186086956521739	0.496602678004876	0.219638138554154	0.0241405607891959
9	99570278	99686854	HAP_2	0.0956521739130435	0.363642628098049	0.472732737069235	0.442076902584267
9	99570278	99686854	HAP_3	0.160869565217391	-0.0900530076050255	0.263345988804338	0.732511076693533
9	99570278	99686854	HAP_4	0.216521739130435	-0.0123084719469295	0.174988338373985	0.94394901232168
9	99570278	99686854	HAP_5	0.127826086956522	0.0315371301854883	0.317013033404536	0.920790954492709
9	99592084	99741220	HAP_1	0.0956521739130435	0.363642628098049	0.472732737069235	0.442076902584267
9	99592084	99741220	HAP_2	0.315652173913043	-0.157739129305293	0.128396782203058	0.219762772827599
9	99592084	99741220	HAP_3	0.186086956521739	0.496602678004876	0.219638138554154	0.0241405607891959
9	99592084	99741220	HAP_4	0.160869565217391	-0.0900530076050255	0.263345988804338	0.732511076693533
9	99629040	99773758	HAP_1	0.177391304347826	-0.257005830671243	0.219728390033387	0.242636704657935
9	99629040	99773758	HAP_2	0.0956521739130435	0.363642628098049	0.472732737069235	0.442076902584267
9	99629040	99773758	HAP_3	0.315652173913043	-0.157739129305293	0.128396782203058	0.219762772827599
9	99629040	99773758	HAP_4	0.186086956521739	0.496602678004876	0.219638138554154	0.0241405607891959
9	99673480	99832787	HAP_1	0.363478260869565	-0.0188562228074635	0.114512505294217	0.869266729280267
9	99673480	99832787	HAP_2	0.11304347826087	0.21808103550419	0.288813079584656	0.450508876931435
9	99673480	99832787	HAP_3	0.202608695652174	-0.142222865543362	0.193442297778955	0.462511524772985
9	99673480	99832787	HAP_4	0.0956521739130435	0.363642628098049	0.472732737069235	0.442076902584267
9	99673480	99832787	HAP_5	0.08	-0.64593117352981	0.470521851113857	0.170362871784873
9	99724111	99888808	HAP_1	0.113913043478261	0.21808103550419	0.288813079584656	0.450508876931435
9	99724111	99888808	HAP_2	0.12695652173913	0.0315371301854883	0.317013033404536	0.920790954492709
9	99724111	99888808	HAP_3	0.167826086956522	-0.301443582816628	0.238703737758377	0.207171962355745
9	99724111	99888808	HAP_4	0.16	-0.0900530076050255	0.263345988804338	0.732511076693533
9	99724111	99888808	HAP_5	0.201739130434783	0.371373165566955	0.209203440014357	0.0764097963961554
9	99724111	99888808	HAP_6	0.0956521739130435	0.363642628098049	0.472732737069235	0.442076902584267
9	99760361	99959576	HAP_1	0.16	-0.0900530076050255	0.263345988804338	0.732511076693533
9	99760361	99959576	HAP_2	0.185217391304348	0.51938016715895	0.225386968880004	0.021564312918894
9	99760361	99959576	HAP_3	0.113913043478261	0.21808103550419	0.288813079584656	0.450508876931435
9	99760361	99959576	HAP_4	0.12695652173913	0.0315371301854883	0.317013033404536	0.920790954492709
9	99760361	99959576	HAP_5	0.156521739130435	-0.361103474966516	0.254596090059524	0.156646185488227
9	99760361	99959576	HAP_6	0.0956521739130435	0.363642628098049	0.472732737069235	0.442076902584267
9	99812490	100000501	HAP_1	0.0904347826086957	0.427939217155826	0.54856823515109	0.43565921380364
9	99812490	100000501	HAP_2	0.11304347826087	0.301004095689808	0.301430830433561	0.318425859107596
9	99812490	100000501	HAP_3	0.12695652173913	0.0315371301854883	0.317013033404536	0.920790954492709
9	99812490	100000501	HAP_4	0.118260869565217	-0.108430065518675	0.315282740766749	0.731039793981458
9	99812490	100000501	HAP_5	0.159130434782609	-0.0900530076050255	0.263345988804338	0.732511076693533
9	99812490	100000501	HAP_6	0.185217391304348	0.51938016715895	0.225386968880004	0.021564312918894
9	99875456	100037134	HAP_1	0.129565217391304	-0.0511743247142753	0.286824174471065	0.858459750799508
9	99875456	100037134	HAP_2	0.107826086956522	0.410989721577034	0.318233309788227	0.19707062020735
9	99875456	100037134	HAP_3	0.157391304347826	-0.0250551388204498	0.273909734456165	0.927149951632541
9	99875456	100037134	HAP_4	0.184347826086957	0.51938016715895	0.225386968880004	0.021564312918894
9	99875456	100037134	HAP_5	0.0730434782608696	-0.224776761939318	0.384865072572701	0.559427453931988
9	99950013	100099530	HAP_1	0.157391304347826	-0.0250551388204498	0.273909734456165	0.927149951632541
9	99950013	100099530	HAP_2	0.185217391304348	0.51938016715895	0.225386968880004	0.021564312918894
9	99950013	100099530	HAP_3	0.127826086956522	0.0109043804549092	0.300995076421241	0.971113607027061
9	99950013	100099530	HAP_4	0.178260869565217	-0.0140161436216406	0.205796833199587	0.945724918826444
9	99989408	100135166	HAP_1	0.125217391304348	0.0315371301854883	0.317013033404536	0.920790954492709
9	99989408	100135166	HAP_2	0.107826086956522	0.410989721577034	0.318233309788227	0.19707062020735
9	99989408	100135166	HAP_3	0.0704347826086957	-0.224776761939318	0.384865072572701	0.559427453931988
9	99989408	100135166	HAP_4	0.157391304347826	-0.0250551388204498	0.273909734456165	0.927149951632541
9	99989408	100135166	HAP_5	0.185217391304348	0.51938016715895	0.225386968880004	0.021564312918894
9	100024878	100156843	HAP_1	0.157391304347826	-0.0250551388204498	0.273909734456165	0.927149951632541
9	100024878	100156843	HAP_2	0.107826086956522	0.410989721577034	0.318233309788227	0.19707062020735
9	100024878	100156843	HAP_3	0.071304347826087	-0.224776761939318	0.384865072572701	0.559427453931988
9	100024878	100156843	HAP_4	0.185217391304348	0.51938016715895	0.225386968880004	0.021564312918894
9	100024878	100156843	HAP_5	0.125217391304348	0.0315371301854883	0.317013033404536	0.920790954492709
9	100078669	100198096	HAP_1	0.144347826086957	0.0528990302851461	0.249426310396406	0.832119331668548
9	100078669	100198096	HAP_2	0.0956521739130435	0.427939217155826	0.54856823515109	0.43565921380364
9	100078669	100198096	HAP_3	0.203478260869565	-0.0828826051462281	0.197937439122262	0.675572479661021
9	100078669	100198096	HAP_4	0.158260869565217	-0.0250551388204498	0.273909734456165	0.927149951632541
9	100078669	100198096	HAP_5	0.205217391304348	0.547775526247491	0.204593882904882	0.00763690096871813
9	100125115	100225032	HAP_1	0.241739130434783	0.389845525563339	0.177169726235862	0.0281841197150637
9	100125115	100225032	HAP_2	0.107826086956522	0.410989721577034	0.318233309788227	0.19707062020735
9	100125115	100225032	HAP_3	0.0956521739130435	0.427939217155826	0.54856823515109	0.43565921380364
9	100125115	100225032	HAP_4	0.158260869565217	-0.0250551388204498	0.273909734456165	0.927149951632541
9	100125115	100225032	HAP_5	0.0782608695652174	-0.174749837328255	0.356834531328209	0.624521498933858
9	100125115	100225032	HAP_6	0.125217391304348	0.0315371301854883	0.317013033404536	0.920790954492709
9	100149078	100267604	HAP_1	0.157391304347826	-0.0250551388204498	0.273909734456165	0.927149951632541
9	100149078	100267604	HAP_2	0.0782608695652174	-0.174749837328255	0.356834531328209	0.624521498933858
9	100149078	100267604	HAP_3	0.125217391304348	0.0315371301854883	0.317013033404536	0.920790954492709
9	100149078	100267604	HAP_4	0.0956521739130435	0.427939217155826	0.54856823515109	0.43565921380364
9	100149078	100267604	HAP_5	0.241739130434783	0.389845525563339	0.177169726235862	0.0281841197150637
9	100149078	100267604	HAP_6	0.107826086956522	0.410989721577034	0.318233309788227	0.19707062020735
9	100175593	100299356	HAP_1	0.0782608695652174	-0.174749837328255	0.356834531328209	0.624521498933858
9	100175593	100299356	HAP_2	0.157391304347826	-0.0250551388204498	0.273909734456165	0.927149951632541
9	100175593	100299356	HAP_3	0.125217391304348	0.0315371301854883	0.317013033404536	0.920790954492709
9	100175593	100299356	HAP_4	0.10695652173913	0.320820335266841	0.474338946063973	0.499095112329613
9	100175593	100299356	HAP_5	0.241739130434783	0.389845525563339	0.177169726235862	0.0281841197150637
9	100175593	100299356	HAP_6	0.107826086956522	0.410989721577034	0.318233309788227	0.19707062020735
9	100217810	100335792	HAP_1	0.127826086956522	0.0315371301854883	0.317013033404536	0.920790954492709
9	100217810	100335792	HAP_2	0.214782608695652	0.489430554540776	0.204611099100225	0.0170842825171086
9	100217810	100335792	HAP_3	0.0808695652173913	-0.174749837328255	0.356834531328209	0.624521498933858
9	100217810	100335792	HAP_4	0.241739130434783	0.389845525563339	0.177169726235862	0.0281841197150637
9	100217810	100335792	HAP_5	0.157391304347826	-0.0250551388204498	0.273909734456165	0.927149951632541
9	100251768	100381511	HAP_1	0.205217391304348	0.547775526247491	0.204593882904882	0.00763690096871813
9	100251768	100381511	HAP_2	0.214782608695652	0.489430554540776	0.204611099100225	0.0170842825171086
9	100251768	100381511	HAP_3	0.125217391304348	0.0315371301854883	0.317013033404536	0.920790954492709
9	100251768	100381511	HAP_4	0.157391304347826	-0.0250551388204498	0.273909734456165	0.927149951632541
9	100251768	100381511	HAP_5	0.112173913043478	-0.289497431890068	0.300523832619452	0.335806579439086
9	100290013	100406504	HAP_1	0.0904347826086957	-0.184928114109389	0.334515356072506	0.580603753566929
9	100290013	100406504	HAP_2	0.214782608695652	0.489430554540776	0.204611099100225	0.0170842825171086
9	100290013	100406504	HAP_3	0.136521739130435	0.00733446607246324	0.256434438566897	0.977192393609454
9	100290013	100406504	HAP_4	0.157391304347826	-0.0250551388204498	0.273909734456165	0.927149951632541
9	100290013	100406504	HAP_5	0.203478260869565	0.622419318047161	0.209032980736473	0.00303026360361101
9	100328840	100435947	HAP_1	0.203478260869565	0.622419318047161	0.209032980736473	0.00303026360361101
9	100328840	100435947	HAP_2	0.157391304347826	-0.0250551388204498	0.273909734456165	0.927149951632541
9	100328840	100435947	HAP_3	0.0904347826086957	-0.184928114109389	0.334515356072506	0.580603753566929
9	100328840	100435947	HAP_4	0.125217391304348	0.0315371301854883	0.317013033404536	0.920790954492709
9	100328840	100435947	HAP_5	0.213913043478261	0.489430554540776	0.204611099100225	0.0170842825171086
9	100369242	100469286	HAP_1	0.125217391304348	0.0315371301854883	0.317013033404536	0.920790954492709
9	100369242	100469286	HAP_2	0.213913043478261	0.489430554540776	0.204611099100225	0.0170842825171086
9	100369242	100469286	HAP_3	0.0904347826086957	-0.184928114109389	0.334515356072506	0.580603753566929
9	100369242	100469286	HAP_4	0.157391304347826	-0.0250551388204498	0.273909734456165	0.927149951632541
9	100369242	100469286	HAP_5	0.203478260869565	0.622419318047161	0.209032980736473	0.00303026360361101
9	100398594	100491165	HAP_1	0.205217391304348	0.547775526247491	0.204593882904882	0.00763690096871813
9	100398594	100491165	HAP_2	0.214782608695652	0.489430554540776	0.204611099100225	0.0170842825171086
9	100398594	100491165	HAP_3	0.127826086956522	-0.101440766163174	0.317048790711401	0.749122740916106
9	100398594	100491165	HAP_4	0.249565217391304	-0.0247772256570779	0.162803858441938	0.8790911848435
9	100430620	100518021	HAP_1	0.205217391304348	0.547775526247491	0.204593882904882	0.00763690096871813
9	100430620	100518021	HAP_2	0.226086956521739	0.522612021920694	0.19155422657102	0.00656591017907294
9	100430620	100518021	HAP_3	0.122608695652174	-0.0397551814980983	0.335797247490449	0.90580060820111
9	100430620	100518021	HAP_4	0.247826086956522	-0.0247772256570779	0.162803858441938	0.8790911848435
9	100454862	100565223	HAP_1	0.205217391304348	0.547775526247491	0.204593882904882	0.00763690096871813
9	100454862	100565223	HAP_2	0.107826086956522	0.410989721577034	0.318233309788227	0.19707062020735
9	100454862	100565223	HAP_3	0.122608695652174	-0.0397551814980983	0.335797247490449	0.90580060820111
9	100454862	100565223	HAP_4	0.160869565217391	-0.0250551388204498	0.273909734456165	0.927149951632541
9	100454862	100565223	HAP_5	0.0852173913043478	-0.174749837328255	0.356834531328209	0.624521498933858
9	100484889	100595367	HAP_1	0.107826086956522	0.410989721577034	0.318233309788227	0.19707062020735
9	100484889	100595367	HAP_2	0.213913043478261	0.547775526247491	0.204593882904882	0.00763690096871813
9	100484889	100595367	HAP_3	0.162608695652174	0.10208137296363	0.264425369890923	0.699605853466891
9	100484889	100595367	HAP_4	0.160869565217391	-0.0250551388204498	0.273909734456165	0.927149951632541
9	100484889	100595367	HAP_5	0.0826086956521739	-0.174749837328255	0.356834531328209	0.624521498933858
9	100507893	100632428	HAP_1	0.123478260869565	-0.0397551814980983	0.335797247490449	0.90580060820111
9	100507893	100632428	HAP_2	0.108695652173913	0.410989721577034	0.318233309788227	0.19707062020735
9	100507893	100632428	HAP_3	0.16	-0.0250551388204498	0.273909734456165	0.927149951632541
9	100507893	100632428	HAP_4	0.0921739130434783	-0.252388060235924	0.334407172383993	0.450725468178236
9	100507893	100632428	HAP_5	0.204347826086957	0.547775526247491	0.204593882904882	0.00763690096871813
9	100550556	100676511	HAP_1	0.0921739130434783	-0.252388060235924	0.334407172383993	0.450725468178236
9	100550556	100676511	HAP_2	0.204347826086957	0.547775526247491	0.204593882904882	0.00763690096871813
9	100550556	100676511	HAP_3	0.165217391304348	0.0792420483665546	0.241258320788178	0.742691427041484
9	100550556	100676511	HAP_4	0.123478260869565	-0.0397551814980983	0.335797247490449	0.90580060820111
9	100550556	100676511	HAP_5	0.16	-0.0250551388204498	0.273909734456165	0.927149951632541
9	100581874	100731435	HAP_1	0.0921739130434783	-0.252388060235924	0.334407172383993	0.450725468178236
9	100581874	100731435	HAP_2	0.203478260869565	0.547775526247491	0.204593882904882	0.00763690096871813
9	100581874	100731435	HAP_3	0.141739130434783	0.2705961531069	0.276094790734469	0.327466247792713
9	100581874	100731435	HAP_4	0.16	-0.0250551388204498	0.273909734456165	0.927149951632541
9	100581874	100731435	HAP_5	0.123478260869565	-0.0397551814980983	0.335797247490449	0.90580060820111
9	100620718	100777369	HAP_1	0.14	0.2705961531069	0.276094790734469	0.327466247792713
9	100620718	100777369	HAP_2	0.16	-0.0250551388204498	0.273909734456165	0.927149951632541
9	100620718	100777369	HAP_3	0.0904347826086957	-0.174749837328255	0.356834531328209	0.624521498933858
9	100620718	100777369	HAP_4	0.123478260869565	-0.0397551814980983	0.335797247490449	0.90580060820111
9	100620718	100777369	HAP_5	0.204347826086957	0.547775526247491	0.204593882904882	0.00763690096871813
9	100660557	100794447	HAP_1	0.14	0.2705961531069	0.276094790734469	0.327466247792713
9	100660557	100794447	HAP_2	0.16	-0.0250551388204498	0.273909734456165	0.927149951632541
9	100660557	100794447	HAP_3	0.123478260869565	-0.0397551814980983	0.335797247490449	0.90580060820111
9	100660557	100794447	HAP_4	0.204347826086957	0.547775526247491	0.204593882904882	0.00763690096871813
9	100660557	100794447	HAP_5	0.0904347826086957	-0.174749837328255	0.356834531328209	0.624521498933858
9	100708350	100815057	HAP_1	0.280869565217391	0.31387680420656	0.158720301383445	0.0484680070370697
9	100708350	100815057	HAP_2	0.140869565217391	0.2705961531069	0.276094790734469	0.327466247792713
9	100708350	100815057	HAP_3	0.16	-0.0250551388204498	0.273909734456165	0.927149951632541
9	100708350	100815057	HAP_4	0.0904347826086957	-0.174749837328255	0.356834531328209	0.624521498933858
9	100708350	100815057	HAP_5	0.16	-0.0669782051786087	0.234200401200929	0.774993673428201
9	100769264	100853526	HAP_1	0.0904347826086957	-0.174749837328255	0.356834531328209	0.624521498933858
9	100769264	100853526	HAP_2	0.123478260869565	-0.0397551814980983	0.335797247490449	0.90580060820111
9	100769264	100853526	HAP_3	0.215652173913043	0.513226198791669	0.19605599874231	0.00908958876335952
9	100769264	100853526	HAP_4	0.140869565217391	0.2705961531069	0.276094790734469	0.327466247792713
9	100769264	100853526	HAP_5	0.16	-0.0250551388204498	0.273909734456165	0.927149951632541
9	100787098	100914251	HAP_1	0.14	0.2705961531069	0.276094790734469	0.327466247792713
9	100787098	100914251	HAP_2	0.187826086956522	0.549757381114649	0.219466273403556	0.0125279277858543
9	100787098	100914251	HAP_3	0.0904347826086957	-0.174749837328255	0.356834531328209	0.624521498933858
9	100787098	100914251	HAP_4	0.122608695652174	-0.0397551814980983	0.335797247490449	0.90580060820111
9	100787098	100914251	HAP_5	0.16	-0.0250551388204498	0.273909734456165	0.927149951632541
9	100806661	100956100	HAP_1	0.14	0.2705961531069	0.276094790734469	0.327466247792713
9	100806661	100956100	HAP_2	0.187826086956522	0.549757381114649	0.219466273403556	0.0125279277858543
9	100806661	100956100	HAP_3	0.0904347826086957	-0.174749837328255	0.356834531328209	0.624521498933858
9	100806661	100956100	HAP_4	0.106086956521739	-0.184802273731227	0.423554298073508	0.662777165068583
9	100806661	100956100	HAP_5	0.16	-0.0250551388204498	0.273909734456165	0.927149951632541
9	100836445	101007945	HAP_1	0.10695652173913	-0.184802273731227	0.423554298073508	0.662777165068583
9	100836445	101007945	HAP_2	0.142608695652174	0.2705961531069	0.276094790734469	0.327466247792713
9	100836445	101007945	HAP_3	0.16	-0.0250551388204498	0.273909734456165	0.927149951632541
9	100836445	101007945	HAP_4	0.0895652173913044	-0.160644686213669	0.384618930835045	0.676346225368668
9	100836445	101007945	HAP_5	0.187826086956522	0.549757381114649	0.219466273403556	0.0125279277858543
9	100887929	101040151	HAP_1	0.188695652173913	0.549757381114649	0.219466273403556	0.0125279277858543
9	100887929	101040151	HAP_2	0.0895652173913044	-0.160644686213669	0.384618930835045	0.676346225368668
9	100887929	101040151	HAP_3	0.10695652173913	-0.184802273731227	0.423554298073508	0.662777165068583
9	100887929	101040151	HAP_4	0.156521739130435	0.166501057322122	0.256510548733485	0.516538758242828
9	100887929	101040151	HAP_5	0.16	-0.0250551388204498	0.273909734456165	0.927149951632541
9	100940790	101069308	HAP_1	0.188695652173913	0.549757381114649	0.219466273403556	0.0125279277858543
9	100940790	101069308	HAP_2	0.156521739130435	0.166501057322122	0.256510548733485	0.516538758242828
9	100940790	101069308	HAP_3	0.0895652173913044	-0.160644686213669	0.384618930835045	0.676346225368668
9	100940790	101069308	HAP_4	0.10695652173913	-0.184802273731227	0.423554298073508	0.662777165068583
9	100940790	101069308	HAP_5	0.16	-0.0250551388204498	0.273909734456165	0.927149951632541
9	100986107	101106324	HAP_1	0.10695652173913	-0.184802273731227	0.423554298073508	0.662777165068583
9	100986107	101106324	HAP_2	0.188695652173913	0.549757381114649	0.219466273403556	0.0125279277858543
9	100986107	101106324	HAP_3	0.0895652173913044	-0.160644686213669	0.384618930835045	0.676346225368668
9	100986107	101106324	HAP_4	0.156521739130435	0.166501057322122	0.256510548733485	0.516538758242828
9	100986107	101106324	HAP_5	0.16	-0.0250551388204498	0.273909734456165	0.927149951632541
9	101027872	101128773	HAP_1	0.10695652173913	-0.184802273731227	0.423554298073508	0.662777165068583
9	101027872	101128773	HAP_2	0.221739130434783	0.119761174120213	0.201189830398635	0.551906258060533
9	101027872	101128773	HAP_3	0.16	-0.0842872034339458	0.263155145294204	0.748863974648418
9	101027872	101128773	HAP_4	0.191304347826087	0.480055527415389	0.214879230195969	0.0258708978244387
9	101027872	101128773	HAP_5	0.088695652173913	-0.160644686213669	0.384618930835045	0.676346225368668
9	101063404	101187766	HAP_1	0.088695652173913	-0.160644686213669	0.384618930835045	0.676346225368668
9	101063404	101187766	HAP_2	0.121739130434783	0.253213451992156	0.288832715671447	0.381035824609302
9	101063404	101187766	HAP_3	0.159130434782609	-0.0842872034339458	0.263155145294204	0.748863974648418
9	101063404	101187766	HAP_4	0.189565217391304	0.553774646887441	0.220227451699317	0.0121962853063898
9	101063404	101187766	HAP_5	0.10695652173913	-0.184802273731227	0.423554298073508	0.662777165068583
9	101099864	101251044	HAP_1	0.088695652173913	-0.160644686213669	0.384618930835045	0.676346225368668
9	101099864	101251044	HAP_2	0.121739130434783	0.253213451992156	0.288832715671447	0.381035824609302
9	101099864	101251044	HAP_3	0.157391304347826	-0.0842872034339458	0.263155145294204	0.748863974648418
9	101099864	101251044	HAP_4	0.189565217391304	0.553774646887441	0.220227451699317	0.0121962853063898
9	101099864	101251044	HAP_5	0.10695652173913	-0.184802273731227	0.423554298073508	0.662777165068583
9	101119328	101311002	HAP_1	0.088695652173913	-0.160644686213669	0.384618930835045	0.676346225368668
9	101119328	101311002	HAP_2	0.121739130434783	0.253213451992156	0.288832715671447	0.381035824609302
9	101119328	101311002	HAP_3	0.10695652173913	-0.184802273731227	0.423554298073508	0.662777165068583
9	101119328	101311002	HAP_4	0.157391304347826	-0.0842872034339458	0.263155145294204	0.748863974648418
9	101119328	101311002	HAP_5	0.186086956521739	0.553774646887441	0.220227451699317	0.0121962853063898
9	101161867	101359084	HAP_1	0.10695652173913	-0.184802273731227	0.423554298073508	0.662777165068583
9	101161867	101359084	HAP_2	0.088695652173913	-0.160644686213669	0.384618930835045	0.676346225368668
9	101161867	101359084	HAP_3	0.345217391304348	0.106948580554222	0.12260009208823	0.383397160896208
9	101161867	101359084	HAP_4	0.122608695652174	0.253213451992156	0.288832715671447	0.381035824609302
9	101219238	101395273	HAP_1	0.0895652173913044	-0.0267028721312844	0.356257359802482	0.940278077292574
9	101219238	101395273	HAP_2	0.108695652173913	-0.184802273731227	0.423554298073508	0.662777165068583
9	101219238	101395273	HAP_3	0.157391304347826	0.166501057322122	0.256510548733485	0.516538758242828
9	101219238	101395273	HAP_4	0.157391304347826	-0.0842872034339458	0.263155145294204	0.748863974648418
9	101219238	101395273	HAP_5	0.187826086956522	0.491388393802134	0.214394719301052	0.0222756351100791
9	101284636	101437937	HAP_1	0.157391304347826	0.166501057322122	0.256510548733485	0.516538758242828
9	101284636	101437937	HAP_2	0.091304347826087	-0.0267028721312844	0.356257359802482	0.940278077292574
9	101284636	101437937	HAP_3	0.108695652173913	-0.184802273731227	0.423554298073508	0.662777165068583
9	101284636	101437937	HAP_4	0.157391304347826	-0.0842872034339458	0.263155145294204	0.748863974648418
9	101284636	101437937	HAP_5	0.187826086956522	0.491388393802134	0.214394719301052	0.0222756351100791
9	101330546	101471587	HAP_1	0.157391304347826	-0.0842872034339458	0.263155145294204	0.748863974648418
9	101330546	101471587	HAP_2	0.190434782608696	0.491388393802134	0.214394719301052	0.0222756351100791
9	101330546	101471587	HAP_3	0.108695652173913	-0.184802273731227	0.423554298073508	0.662777165068583
9	101330546	101471587	HAP_4	0.091304347826087	-0.0267028721312844	0.356257359802482	0.940278077292574
9	101330546	101471587	HAP_5	0.186086956521739	0.230127233833759	0.211145116064146	0.276223934236763
9	101385862	101492525	HAP_1	0.219130434782609	0.327125837799807	0.181223931141083	0.0715953917870014
9	101385862	101492525	HAP_2	0.108695652173913	-0.184802273731227	0.423554298073508	0.662777165068583
9	101385862	101492525	HAP_3	0.0921739130434783	-0.0267028721312844	0.356257359802482	0.940278077292574
9	101385862	101492525	HAP_4	0.186086956521739	0.230127233833759	0.211145116064146	0.276223934236763
9	101385862	101492525	HAP_5	0.157391304347826	-0.0842872034339458	0.263155145294204	0.748863974648418
9	101421283	101543182	HAP_1	0.219130434782609	0.327125837799807	0.181223931141083	0.0715953917870014
9	101421283	101543182	HAP_2	0.108695652173913	-0.184802273731227	0.423554298073508	0.662777165068583
9	101421283	101543182	HAP_3	0.091304347826087	-0.0267028721312844	0.356257359802482	0.940278077292574
9	101421283	101543182	HAP_4	0.157391304347826	-0.0842872034339458	0.263155145294204	0.748863974648418
9	101421283	101543182	HAP_5	0.158260869565217	0.166501057322122	0.256510548733485	0.516538758242828
9	101465992	101568956	HAP_1	0.157391304347826	-0.0842872034339458	0.263155145294204	0.748863974648418
9	101465992	101568956	HAP_2	0.179130434782609	-0.117283637401471	0.227064115454071	0.605692977731398
9	101465992	101568956	HAP_3	0.158260869565217	0.166501057322122	0.256510548733485	0.516538758242828
9	101465992	101568956	HAP_4	0.219130434782609	0.327125837799807	0.181223931141083	0.0715953917870014
9	101465992	101568956	HAP_5	0.0895652173913044	-0.0267028721312844	0.356257359802482	0.940278077292574
9	101486732	101616894	HAP_1	0.20695652173913	0.44434330910898	0.191498213860265	0.0206789756234877
9	101486732	101616894	HAP_2	0.0895652173913044	-0.0267028721312844	0.356257359802482	0.940278077292574
9	101486732	101616894	HAP_3	0.157391304347826	-0.0842872034339458	0.263155145294204	0.748863974648418
9	101486732	101616894	HAP_4	0.110434782608696	-0.275065289821965	0.386813905538378	0.477314213582906
9	101486732	101616894	HAP_5	0.123478260869565	0.253213451992156	0.288832715671447	0.381035824609302
9	101525378	101690065	HAP_1	0.157391304347826	-0.0842872034339458	0.263155145294204	0.748863974648418
9	101525378	101690065	HAP_2	0.110434782608696	-0.275065289821965	0.386813905538378	0.477314213582906
9	101525378	101690065	HAP_3	0.177391304347826	0.72526478203545	0.237503267016892	0.00236736042790097
9	101525378	101690065	HAP_4	0.0904347826086957	-0.0267028721312844	0.356257359802482	0.940278077292574
9	101525378	101690065	HAP_5	0.122608695652174	0.196636837593473	0.301306843404212	0.514272492517535
9	101561082	101720239	HAP_1	0.157391304347826	-0.0842872034339458	0.263155145294204	0.748863974648418
9	101561082	101720239	HAP_2	0.122608695652174	0.196636837593473	0.301306843404212	0.514272492517535
9	101561082	101720239	HAP_3	0.177391304347826	0.72526478203545	0.237503267016892	0.00236736042790097
9	101561082	101720239	HAP_4	0.110434782608696	-0.275065289821965	0.386813905538378	0.477314213582906
9	101561082	101720239	HAP_5	0.0904347826086957	-0.0267028721312844	0.356257359802482	0.940278077292574
9	101599532	101756558	HAP_1	0.122608695652174	0.196636837593473	0.301306843404212	0.514272492517535
9	101599532	101756558	HAP_2	0.110434782608696	-0.275065289821965	0.386813905538378	0.477314213582906
9	101599532	101756558	HAP_3	0.177391304347826	0.72526478203545	0.237503267016892	0.00236736042790097
9	101599532	101756558	HAP_4	0.0904347826086957	-0.0267028721312844	0.356257359802482	0.940278077292574
9	101599532	101756558	HAP_5	0.158260869565217	-0.0842872034339458	0.263155145294204	0.748863974648418
9	101666129	101802709	HAP_1	0.091304347826087	-0.113742629806147	0.333073891904628	0.732859604539961
9	101666129	101802709	HAP_2	0.158260869565217	-0.0842872034339458	0.263155145294204	0.748863974648418
9	101666129	101802709	HAP_3	0.18	-0.117283637401471	0.227064115454071	0.605692977731398
9	101666129	101802709	HAP_4	0.207826086956522	0.64188629503586	0.208592999803158	0.00219120837219943
9	101666129	101802709	HAP_5	0.122608695652174	0.196636837593473	0.301306843404212	0.514272492517535
9	101712316	101860868	HAP_1	0.091304347826087	-0.113742629806147	0.333073891904628	0.732859604539961
9	101712316	101860868	HAP_2	0.159130434782609	-0.0842872034339458	0.263155145294204	0.748863974648418
9	101712316	101860868	HAP_3	0.121739130434783	0.196636837593473	0.301306843404212	0.514272492517535
9	101712316	101860868	HAP_4	0.177391304347826	0.72526478203545	0.237503267016892	0.00236736042790097
9	101712316	101860868	HAP_5	0.10695652173913	0.265840915997838	0.474137320937268	0.575236852237762
9	101712316	101860868	HAP_6	0.108695652173913	-0.275065289821965	0.386813905538378	0.477314213582906
9	101748901	101925914	HAP_1	0.148695652173913	0.0207591533793008	0.298741292057872	0.944625319569449
9	101748901	101925914	HAP_2	0.121739130434783	0.196636837593473	0.301306843404212	0.514272492517535
9	101748901	101925914	HAP_3	0.177391304347826	0.72526478203545	0.237503267016892	0.00236736042790097
9	101748901	101925914	HAP_4	0.145217391304348	-0.226157596672276	0.29888528240507	0.449564533865182
9	101748901	101925914	HAP_5	0.108695652173913	-0.275065289821965	0.386813905538378	0.477314213582906
9	101748901	101925914	HAP_6	0.0860869565217391	-0.113742629806147	0.333073891904628	0.732859604539961
9	101789850	101969365	HAP_1	0.120869565217391	0.196636837593473	0.301306843404212	0.514272492517535
9	101789850	101969365	HAP_2	0.177391304347826	0.72526478203545	0.237503267016892	0.00236736042790097
9	101789850	101969365	HAP_3	0.134782608695652	-0.121502126047658	0.31448976924781	0.699386045108629
9	101789850	101969365	HAP_4	0.148695652173913	0.0207591533793008	0.298741292057872	0.944625319569449
9	101789850	101969365	HAP_5	0.106086956521739	-0.275065289821965	0.386813905538378	0.477314213582906
9	101789850	101969365	HAP_6	0.0860869565217391	-0.113742629806147	0.333073891904628	0.732859604539961
9	101845764	102016942	HAP_1	0.177391304347826	0.72526478203545	0.237503267016892	0.00236736042790097
9	101845764	102016942	HAP_2	0.227826086956522	-0.0355341929895909	0.166879993661546	0.831456739068601
9	101845764	102016942	HAP_3	0.135652173913043	-0.121502126047658	0.31448976924781	0.699386045108629
9	101845764	102016942	HAP_4	0.150434782608696	0.0207591533793008	0.298741292057872	0.944625319569449
9	101845764	102016942	HAP_5	0.0869565217391304	-0.113742629806147	0.333073891904628	0.732859604539961
9	101896902	102053353	HAP_1	0.0869565217391304	-0.113742629806147	0.333073891904628	0.732859604539961
9	101896902	102053353	HAP_2	0.150434782608696	0.0207591533793008	0.298741292057872	0.944625319569449
9	101896902	102053353	HAP_3	0.22695652173913	-0.0355341929895909	0.166879993661546	0.831456739068601
9	101896902	102053353	HAP_4	0.137391304347826	0.56010038356113	0.363166055780115	0.123570674157159
9	101896902	102053353	HAP_5	0.178260869565217	0.684194707599997	0.231006169581809	0.00318771698729552
9	101949455	102093302	HAP_1	0.136521739130435	0.210869956562282	0.33611848081773	0.53067288199709
9	101949455	102093302	HAP_2	0.120869565217391	0.196636837593473	0.301306843404212	0.514272492517535
9	101949455	102093302	HAP_3	0.155652173913043	0.0207591533793008	0.298741292057872	0.944625319569449
9	101949455	102093302	HAP_4	0.108695652173913	-0.275065289821965	0.386813905538378	0.477314213582906
9	101949455	102093302	HAP_5	0.178260869565217	0.684194707599997	0.231006169581809	0.00318771698729552
9	101949455	102093302	HAP_6	0.0852173913043478	-0.113742629806147	0.333073891904628	0.732859604539961
9	102003071	102120684	HAP_1	0.120869565217391	0.196636837593473	0.301306843404212	0.514272492517535
9	102003071	102120684	HAP_2	0.155652173913043	0.0207591533793008	0.298741292057872	0.944625319569449
9	102003071	102120684	HAP_3	0.108695652173913	-0.275065289821965	0.386813905538378	0.477314213582906
9	102003071	102120684	HAP_4	0.180869565217391	0.684194707599997	0.231006169581809	0.00318771698729552
9	102003071	102120684	HAP_5	0.155652173913043	0.190686827941243	0.274391676936845	0.487377658266709
9	102003071	102120684	HAP_6	0.0852173913043478	-0.113742629806147	0.333073891904628	0.732859604539961
9	102043513	102139381	HAP_1	0.120869565217391	0.196636837593473	0.301306843404212	0.514272492517535
9	102043513	102139381	HAP_2	0.155652173913043	0.0207591533793008	0.298741292057872	0.944625319569449
9	102043513	102139381	HAP_3	0.108695652173913	-0.275065289821965	0.386813905538378	0.477314213582906
9	102043513	102139381	HAP_4	0.0852173913043478	-0.113742629806147	0.333073891904628	0.732859604539961
9	102043513	102139381	HAP_5	0.182608695652174	0.645079615104278	0.224917200922975	0.00428482873606955
9	102043513	102139381	HAP_6	0.0956521739130435	0.669410331551895	0.420897493035111	0.112298995162757
9	102085780	102187844	HAP_1	0.0982608695652174	0.494548282499646	0.356884092900113	0.166376187990098
9	102085780	102187844	HAP_2	0.120869565217391	0.196636837593473	0.301306843404212	0.514272492517535
9	102085780	102187844	HAP_3	0.226086956521739	-0.17973942675234	0.159992312812836	0.261736530255809
9	102085780	102187844	HAP_4	0.0878260869565217	-0.113742629806147	0.333073891904628	0.732859604539961
9	102085780	102187844	HAP_5	0.150434782608696	0.0207591533793008	0.298741292057872	0.944625319569449
9	102085780	102187844	HAP_6	0.183478260869565	0.645079615104278	0.224917200922975	0.00428482873606955
9	102108739	102225041	HAP_1	0.0765217391304348	0.873019173934974	0.469922207570122	0.0637208949757803
9	102108739	102225041	HAP_2	0.119130434782609	0.196636837593473	0.301306843404212	0.514272492517535
9	102108739	102225041	HAP_3	0.183478260869565	0.645079615104278	0.224917200922975	0.00428482873606955
9	102108739	102225041	HAP_4	0.140869565217391	-0.0517415660450312	0.303385220479443	0.864641026144569
9	102108739	102225041	HAP_5	0.127826086956522	-0.278118243740301	0.284784368952759	0.32919117100962
9	102108739	102225041	HAP_6	0.166086956521739	-0.0600537116269707	0.273312336390886	0.82616466582661
9	102129640	102253291	HAP_1	0.127826086956522	-0.278118243740301	0.284784368952759	0.32919117100962
9	102129640	102253291	HAP_2	0.0765217391304348	0.873019173934974	0.469922207570122	0.0637208949757803
9	102129640	102253291	HAP_3	0.119130434782609	0.196636837593473	0.301306843404212	0.514272492517535
9	102129640	102253291	HAP_4	0.183478260869565	0.645079615104278	0.224917200922975	0.00428482873606955
9	102129640	102253291	HAP_5	0.140869565217391	-0.0517415660450312	0.303385220479443	0.864641026144569
9	102129640	102253291	HAP_6	0.166086956521739	-0.0600537116269707	0.273312336390886	0.82616466582661
9	102162937	102306317	HAP_1	0.0852173913043478	-0.113742629806147	0.333073891904628	0.732859604539961
9	102162937	102306317	HAP_2	0.118260869565217	0.196636837593473	0.301306843404212	0.514272492517535
9	102162937	102306317	HAP_3	0.183478260869565	0.645079615104278	0.224917200922975	0.00428482873606955
9	102162937	102306317	HAP_4	0.114782608695652	0.655579698773224	0.385395128331291	0.0894851400580208
9	102162937	102306317	HAP_5	0.140869565217391	-0.0517415660450312	0.303385220479443	0.864641026144569
9	102162937	102306317	HAP_6	0.149565217391304	0.0207591533793008	0.298741292057872	0.944625319569449
9	102208159	102329578	HAP_1	0.114782608695652	0.655579698773224	0.385395128331291	0.0894851400580208
9	102208159	102329578	HAP_2	0.150434782608696	0.0207591533793008	0.298741292057872	0.944625319569449
9	102208159	102329578	HAP_3	0.141739130434783	-0.0517415660450312	0.303385220479443	0.864641026144569
9	102208159	102329578	HAP_4	0.182608695652174	0.645079615104278	0.224917200922975	0.00428482873606955
9	102208159	102329578	HAP_5	0.12	0.196636837593473	0.301306843404212	0.514272492517535
9	102208159	102329578	HAP_6	0.0852173913043478	-0.113742629806147	0.333073891904628	0.732859604539961
9	102243820	102364651	HAP_1	0.114782608695652	0.655579698773224	0.385395128331291	0.0894851400580208
9	102243820	102364651	HAP_2	0.150434782608696	0.0207591533793008	0.298741292057872	0.944625319569449
9	102243820	102364651	HAP_3	0.141739130434783	-0.0517415660450312	0.303385220479443	0.864641026144569
9	102243820	102364651	HAP_4	0.181739130434783	0.645079615104278	0.224917200922975	0.00428482873606955
9	102243820	102364651	HAP_5	0.12	0.196636837593473	0.301306843404212	0.514272492517535
9	102243820	102364651	HAP_6	0.0852173913043478	-0.113742629806147	0.333073891904628	0.732859604539961
9	102286977	102406736	HAP_1	0.142608695652174	-0.0517415660450312	0.303385220479443	0.864641026144569
9	102286977	102406736	HAP_2	0.181739130434783	0.645079615104278	0.224917200922975	0.00428482873606955
9	102286977	102406736	HAP_3	0.114782608695652	0.655579698773224	0.385395128331291	0.0894851400580208
9	102286977	102406736	HAP_4	0.12	0.246328295115299	0.317310604007787	0.43789831650257
9	102286977	102406736	HAP_5	0.10695652173913	-0.105828498303238	0.298256737348033	0.722854934635395
9	102286977	102406736	HAP_6	0.150434782608696	0.0207591533793008	0.298741292057872	0.944625319569449
9	102318129	102456925	HAP_1	0.150434782608696	0.0207591533793008	0.298741292057872	0.944625319569449
9	102318129	102456925	HAP_2	0.10695652173913	-0.184802273731227	0.423554298073508	0.662777165068583
9	102318129	102456925	HAP_3	0.181739130434783	0.645079615104278	0.224917200922975	0.00428482873606955
9	102318129	102456925	HAP_4	0.114782608695652	0.655579698773224	0.385395128331291	0.0894851400580208
9	102318129	102456925	HAP_5	0.12	0.246328295115299	0.317310604007787	0.43789831650257
9	102318129	102456925	HAP_6	0.0991304347826087	-0.105828498303238	0.298256737348033	0.722854934635395
9	102349070	102517485	HAP_1	0.113913043478261	0.8310407764913	0.422217070045662	0.049527115372506
9	102349070	102517485	HAP_2	0.1	-0.105828498303238	0.298256737348033	0.722854934635395
9	102349070	102517485	HAP_3	0.10695652173913	-0.184802273731227	0.423554298073508	0.662777165068583
9	102349070	102517485	HAP_4	0.12	0.246328295115299	0.317310604007787	0.43789831650257
9	102349070	102517485	HAP_5	0.150434782608696	0.0207591533793008	0.298741292057872	0.944625319569449
9	102349070	102517485	HAP_6	0.181739130434783	0.645079615104278	0.224917200922975	0.00428482873606955
9	102388874	102559803	HAP_1	0.0756521739130435	1.23532607698447	0.541915583784759	0.0230080677853603
9	102388874	102559803	HAP_2	0.150434782608696	0.0207591533793008	0.298741292057872	0.944625319569449
9	102388874	102559803	HAP_3	0.181739130434783	0.645079615104278	0.224917200922975	0.00428482873606955
9	102388874	102559803	HAP_4	0.10695652173913	-0.184802273731227	0.423554298073508	0.662777165068583
9	102388874	102559803	HAP_5	0.118260869565217	0.246328295115299	0.317310604007787	0.43789831650257
9	102388874	102559803	HAP_6	0.0860869565217391	-0.113742629806147	0.333073891904628	0.732859604539961
9	102445719	102611895	HAP_1	0.107826086956522	0.284185570805603	0.420133507584515	0.499054019777275
9	102445719	102611895	HAP_2	0.0860869565217391	-0.113742629806147	0.333073891904628	0.732859604539961
9	102445719	102611895	HAP_3	0.106086956521739	-0.184802273731227	0.423554298073508	0.662777165068583
9	102445719	102611895	HAP_4	0.182608695652174	0.645079615104278	0.224917200922975	0.00428482873606955
9	102500778	102654923	HAP_1	0.107826086956522	0.284185570805603	0.420133507584515	0.499054019777275
9	102500778	102654923	HAP_2	0.0860869565217391	-0.113742629806147	0.333073891904628	0.732859604539961
9	102500778	102654923	HAP_3	0.10695652173913	-0.184802273731227	0.423554298073508	0.662777165068583
9	102500778	102654923	HAP_4	0.182608695652174	0.645079615104278	0.224917200922975	0.00428482873606955
9	102548775	102707272	HAP_1	0.10695652173913	0.284185570805603	0.420133507584515	0.499054019777275
9	102548775	102707272	HAP_2	0.182608695652174	0.645079615104278	0.224917200922975	0.00428482873606955
9	102548775	102707272	HAP_3	0.107826086956522	-0.184802273731227	0.423554298073508	0.662777165068583
9	102548775	102707272	HAP_4	0.139130434782609	-0.133992549560005	0.273807766986684	0.624772669272182
9	102591956	102727126	HAP_1	0.107826086956522	0.284185570805603	0.420133507584515	0.499054019777275
9	102591956	102727126	HAP_2	0.0756521739130435	1.23532607698447	0.541915583784759	0.0230080677853603
9	102591956	102727126	HAP_3	0.107826086956522	-0.184802273731227	0.423554298073508	0.662777165068583
9	102591956	102727126	HAP_4	0.14	-0.133992549560005	0.273807766986684	0.624772669272182
9	102591956	102727126	HAP_5	0.182608695652174	0.645079615104278	0.224917200922975	0.00428482873606955
9	102647052	102786749	HAP_1	0.14	-0.133992549560005	0.273807766986684	0.624772669272182
9	102647052	102786749	HAP_2	0.182608695652174	0.645079615104278	0.224917200922975	0.00428482873606955
9	102647052	102786749	HAP_3	0.107826086956522	0.284185570805603	0.420133507584515	0.499054019777275
9	102647052	102786749	HAP_4	0.10695652173913	-0.184802273731227	0.423554298073508	0.662777165068583
9	102647052	102786749	HAP_5	0.0747826086956522	1.23532607698447	0.541915583784759	0.0230080677853603
9	102695564	102829410	HAP_1	0.181739130434783	0.645079615104278	0.224917200922975	0.00428482873606955
9	102695564	102829410	HAP_2	0.109565217391304	0.284185570805603	0.420133507584515	0.499054019777275
9	102695564	102829410	HAP_3	0.144347826086957	-0.133992549560005	0.273807766986684	0.624772669272182
9	102695564	102829410	HAP_4	0.0747826086956522	1.23532607698447	0.541915583784759	0.0230080677853603
9	102695564	102829410	HAP_5	0.10695652173913	-0.184802273731227	0.423554298073508	0.662777165068583
9	102716364	102896022	HAP_1	0.181739130434783	0.645079615104278	0.224917200922975	0.00428482873606955
9	102716364	102896022	HAP_2	0.10695652173913	-0.184802273731227	0.423554298073508	0.662777165068583
9	102716364	102896022	HAP_3	0.10695652173913	0.503345616824515	0.469805003973598	0.284452804570211
9	102716364	102896022	HAP_4	0.125217391304348	-0.305192825049038	0.383618633325617	0.426621907808818
9	102716364	102896022	HAP_5	0.0747826086956522	1.23532607698447	0.541915583784759	0.0230080677853603
9	102764113	102938890	HAP_1	0.106086956521739	0.503345616824515	0.469805003973598	0.284452804570211
9	102764113	102938890	HAP_2	0.105217391304348	-0.134602980336497	0.472814265612859	0.775990594545547
9	102764113	102938890	HAP_3	0.122608695652174	-0.305192825049038	0.383618633325617	0.426621907808818
9	102764113	102938890	HAP_4	0.0747826086956522	1.23532607698447	0.541915583784759	0.0230080677853603
9	102764113	102938890	HAP_5	0.180869565217391	0.645079615104278	0.224917200922975	0.00428482873606955
9	102819744	102994855	HAP_1	0.105217391304348	0.503345616824515	0.469805003973598	0.284452804570211
9	102819744	102994855	HAP_2	0.122608695652174	-0.305192825049038	0.383618633325617	0.426621907808818
9	102819744	102994855	HAP_3	0.0756521739130435	1.23532607698447	0.541915583784759	0.0230080677853603
9	102819744	102994855	HAP_4	0.178260869565217	0.645079615104278	0.224917200922975	0.00428482873606955
9	102885214	103046436	HAP_1	0.18	0.594274714016373	0.218742325595329	0.00679516316609437
9	102885214	103046436	HAP_2	0.105217391304348	0.503345616824515	0.469805003973598	0.284452804570211
9	102885214	103046436	HAP_3	0.122608695652174	-0.305192825049038	0.383618633325617	0.426621907808818
9	102885214	103046436	HAP_4	0.0765217391304348	1.23532607698447	0.541915583784759	0.0230080677853603
9	102918865	103112868	HAP_1	0.105217391304348	0.503345616824515	0.469805003973598	0.284452804570211
9	102918865	103112868	HAP_2	0.180869565217391	0.594274714016373	0.218742325595329	0.00679516316609437
9	102918865	103112868	HAP_3	0.122608695652174	-0.305192825049038	0.383618633325617	0.426621907808818
9	102918865	103112868	HAP_4	0.0765217391304348	1.23532607698447	0.541915583784759	0.0230080677853603
9	102976673	103176979	HAP_1	0.206086956521739	-0.0341541187158356	0.227063354718451	0.880489841762897
9	102976673	103176979	HAP_2	0.130434782608696	0.309925446241066	0.299432882445791	0.301094712751361
9	102976673	103176979	HAP_3	0.181739130434783	0.594784386497069	0.21364439207258	0.00555024604017251
9	102976673	103176979	HAP_4	0.105217391304348	0.503345616824515	0.469805003973598	0.284452804570211
9	103014378	103232871	HAP_1	0.104347826086957	0.503345616824515	0.469805003973598	0.284452804570211
9	103014378	103232871	HAP_2	0.235652173913043	-0.0432486058172621	0.191219998607954	0.821149894144559
9	103014378	103232871	HAP_3	0.131304347826087	0.309925446241066	0.299432882445791	0.301094712751361
9	103014378	103232871	HAP_4	0.152173913043478	0.79886322690083	0.262086640509819	0.00241131225964512
9	103096787	103269458	HAP_1	0.197391304347826	0.110386846154115	0.205844072560059	0.591988027677361
9	103096787	103269458	HAP_2	0.102608695652174	0.503345616824515	0.469805003973598	0.284452804570211
9	103096787	103269458	HAP_3	0.235652173913043	-0.0432486058172621	0.191219998607954	0.821149894144559
9	103096787	103269458	HAP_4	0.152173913043478	0.79886322690083	0.262086640509819	0.00241131225964512
9	103154437	103325221	HAP_1	0.117391304347826	1.42818110491753	0.330795309086605	1.8660222187059e-05
9	103154437	103325221	HAP_2	0.252173913043478	-0.133704310024517	0.168409088424108	0.427573755024003
9	103154437	103325221	HAP_3	0.130434782608696	0.309925446241066	0.299432882445791	0.301094712751361
9	103154437	103325221	HAP_4	0.101739130434783	0.503345616824515	0.469805003973598	0.284452804570211
9	103223490	103352564	HAP_1	0.117391304347826	1.42818110491753	0.330795309086605	1.8660222187059e-05
9	103223490	103352564	HAP_2	0.131304347826087	0.309925446241066	0.299432882445791	0.301094712751361
9	103223490	103352564	HAP_3	0.312173913043478	-0.154894848044082	0.13887293828917	0.265168175270397
9	103223490	103352564	HAP_4	0.103478260869565	0.503345616824515	0.469805003973598	0.284452804570211
9	103258169	103418528	HAP_1	0.315652173913043	-0.148957357178453	0.137724044148426	0.279910211865667
9	103258169	103418528	HAP_2	0.116521739130435	1.42818110491753	0.330795309086605	1.8660222187059e-05
9	103258169	103418528	HAP_3	0.102608695652174	0.503345616824515	0.469805003973598	0.284452804570211
9	103258169	103418528	HAP_4	0.131304347826087	0.309925446241066	0.299432882445791	0.301094712751361
9	103305960	103468637	HAP_1	0.116521739130435	1.42818110491753	0.330795309086605	1.8660222187059e-05
9	103305960	103468637	HAP_2	0.517391304347826	-0.0344205221805576	0.0901227623578914	0.702658188030138
9	103346085	103529040	HAP_1	0.515652173913044	-0.0277498961384822	0.0904815976487036	0.75919213759556
9	103346085	103529040	HAP_2	0.116521739130435	1.42818110491753	0.330795309086605	1.8660222187059e-05
9	103406632	103597423	HAP_1	0.116521739130435	1.42818110491753	0.330795309086605	1.8660222187059e-05
9	103406632	103597423	HAP_2	0.130434782608696	0.309925446241066	0.299432882445791	0.301094712751361
9	103406632	103597423	HAP_3	0.382608695652174	-0.13585601204996	0.119112271294475	0.254534271789341
9	103452749	103659875	HAP_1	0.182608695652174	0.127897418055342	0.22582730802593	0.571381594852702
9	103452749	103659875	HAP_2	0.382608695652174	-0.13585601204996	0.119112271294475	0.254534271789341
9	103452749	103659875	HAP_3	0.115652173913043	1.42818110491753	0.330795309086605	1.8660222187059e-05
9	103506401	103725363	HAP_1	0.129565217391304	0.309925446241066	0.299432882445791	0.301094712751361
9	103506401	103725363	HAP_2	0.115652173913043	1.42818110491753	0.330795309086605	1.8660222187059e-05
9	103506401	103725363	HAP_3	0.383478260869565	-0.145851145991661	0.118256335658415	0.217961767553783
9	103576788	103800979	HAP_1	0.129565217391304	0.309925446241066	0.299432882445791	0.301094712751361
9	103576788	103800979	HAP_2	0.11304347826087	1.42818110491753	0.330795309086605	1.8660222187059e-05
9	103576788	103800979	HAP_3	0.379130434782609	-0.17606489629766	0.121070936602062	0.146440991920559
9	103635390	103900944	HAP_1	0.384347826086957	-0.180784809839481	0.120095916067768	0.132799293313658
9	103635390	103900944	HAP_2	0.113913043478261	1.42818110491753	0.330795309086605	1.8660222187059e-05
9	103635390	103900944	HAP_3	0.068695652173913	-0.012620291264297	0.551395207198315	0.98174779755122
9	103635390	103900944	HAP_4	0.130434782608696	0.309925446241066	0.299432882445791	0.301094712751361
9	103701357	103958017	HAP_1	0.068695652173913	-0.012620291264297	0.551395207198315	0.98174779755122
9	103701357	103958017	HAP_2	0.130434782608696	0.309925446241066	0.299432882445791	0.301094712751361
9	103701357	103958017	HAP_3	0.387826086956522	-0.137467405402532	0.11867111446106	0.247197016981431
9	103701357	103958017	HAP_4	0.113913043478261	1.42818110491753	0.330795309086605	1.8660222187059e-05
9	103784459	104012762	HAP_1	0.130434782608696	0.309925446241066	0.299432882445791	0.301094712751361
9	103784459	104012762	HAP_2	0.113913043478261	1.42818110491753	0.330795309086605	1.8660222187059e-05
9	103784459	104012762	HAP_3	0.478260869565217	-0.15000765580896	0.0990519120857188	0.130477796756717
9	103784459	104012762	HAP_4	0.068695652173913	-0.012620291264297	0.551395207198315	0.98174779755122
9	103883478	104075598	HAP_1	0.068695652173913	-0.012620291264297	0.551395207198315	0.98174779755122
9	103883478	104075598	HAP_2	0.171304347826087	-0.162435771099876	0.214320652474851	0.448822530496271
9	103883478	104075598	HAP_3	0.394782608695652	-0.0952822442972796	0.115450181008065	0.409545522731913
9	103883478	104075598	HAP_4	0.113913043478261	1.42818110491753	0.330795309086605	1.8660222187059e-05
9	103883478	104075598	HAP_5	0.130434782608696	0.309925446241066	0.299432882445791	0.301094712751361
9	103938085	104218103	HAP_1	0.0434782608695652	-0.301073682370285	0.468876144813132	0.521058579254716
9	103938085	104218103	HAP_2	0.091304347826087	0.185134465300327	0.543468769530988	0.733491851339135
9	103938085	104218103	HAP_3	0.155652173913043	-0.223129401465539	0.255123877240808	0.382169323424117
9	103996770	104336108	HAP_1	0.0443478260869565	-0.318033047585427	0.54074803169896	0.556677690313361
9	103996770	104336108	HAP_2	0.120869565217391	-0.0247808040980143	0.316652866867449	0.937650218594476
9	104058012	104407072	HAP_1	0.0582608695652174	-0.379044878020391	0.469064906441085	0.419382872121326
9	104058012	104407072	HAP_2	0.124347826086957	-0.0247808040980143	0.316652866867449	0.937650218594476
9	104159019	104468459	HAP_1	0.0843478260869565	-0.152553756290627	0.386681021928401	0.693346146563236
9	104159019	104468459	HAP_2	0.170434782608696	0.516440505214559	0.231362294692557	0.0259968657013595
9	104159019	104468459	HAP_3	0.137391304347826	0.0587261449413951	0.275568892414934	0.831319413019839
9	104159019	104468459	HAP_4	0.212173913043478	-0.137866813130697	0.233429377102194	0.555016062314678
9	104279417	104625554	HAP_1	0.0556521739130435	-0.0165745554746868	0.545944708721928	0.975791199610523
9	104279417	104625554	HAP_2	0.16	-0.265092130932772	0.247466501900756	0.284528397561561
9	104279417	104625554	HAP_3	0.068695652173913	0.087599848417867	0.548945121293364	0.873270436791028
9	104279417	104625554	HAP_4	0.0947826086956522	-0.292692779354028	0.385226787901846	0.447696669554159
9	104279417	104625554	HAP_5	0.23304347826087	-0.0305422303581097	0.186452104225466	0.869941674523546
9	104279417	104625554	HAP_6	0.0765217391304348	0.328701848128105	0.418595903584032	0.43263872775227
9	104284712	104641228	HAP_1	0.0556521739130435	-0.0165745554746868	0.545944708721928	0.975791199610523
9	104284712	104641228	HAP_2	0.127826086956522	-0.0326390153609775	0.31954496362337	0.918680263660281
9	104284712	104641228	HAP_3	0.0678260869565217	0.087599848417867	0.548945121293364	0.873270436791028
9	104284712	104641228	HAP_4	0.088695652173913	-0.426034926194744	0.422795629352999	0.314050583821414
9	104284712	104641228	HAP_5	0.0739130434782609	0.623834580957206	0.425605130710458	0.143273185353624
9	104284712	104641228	HAP_6	0.159130434782609	-0.0849319642894868	0.279828922680578	0.761610592558352
9	104284712	104641228	HAP_7	0.0556521739130435	0.358592333791501	0.54001798895455	0.506938474532154
10	39639	478231	HAP_1	0.0565217391304348	0.152870963995554	0.542615531598032	0.778254411573125
10	39639	478231	HAP_2	0.114782608695652	-0.211581734918012	0.316996189397587	0.504753414211237
10	39639	478231	HAP_3	0.0860869565217391	0.61968794296901	0.420831613829166	0.141437111252782
10	39639	478231	HAP_4	0.0408695652173913	-0.706708779676274	0.540933254980449	0.191929868057999
10	39639	478231	HAP_5	0.0504347826086957	1.81817238193542	0.537038379232728	0.000759949935723107
10	39639	478231	HAP_6	0.0452173913043478	-0.0640920618840132	0.54392060797044	0.906241696191585
10	39639	478231	HAP_7	0.141739130434783	0.42474107320033	0.316227859940544	0.179765934282932
10	194038	508812	HAP_1	0.114782608695652	-0.211581734918012	0.316996189397587	0.504753414211237
10	194038	508812	HAP_2	0.0860869565217391	0.61968794296901	0.420831613829166	0.141437111252782
10	194038	508812	HAP_3	0.0408695652173913	-0.706708779676274	0.540933254980449	0.191929868057999
10	194038	508812	HAP_4	0.0504347826086957	1.81817238193542	0.537038379232728	0.000759949935723107
10	194038	508812	HAP_5	0.0452173913043478	-0.0640920618840132	0.54392060797044	0.906241696191585
10	194038	508812	HAP_6	0.141739130434783	0.42474107320033	0.316227859940544	0.179765934282932
10	194038	508812	HAP_7	0.0565217391304348	0.152870963995554	0.542615531598032	0.778254411573125
10	353532	534481	HAP_1	0.128695652173913	-0.218057320575663	0.275247686982262	0.42856541132641
10	353532	534481	HAP_2	0.161739130434783	-0.183420274222383	0.222408267368691	0.40989136915708
10	353532	534481	HAP_3	0.088695652173913	-0.674376913793358	0.557851171276663	0.227216068700285
10	353532	534481	HAP_4	0.125217391304348	0.433354648666187	0.356557910781185	0.224730127280252
10	353532	534481	HAP_5	0.048695652173913	-0.706708779676274	0.540933254980449	0.191929868057999
10	353532	534481	HAP_6	0.114782608695652	0.257659568628421	0.544912879405205	0.636507036261947
10	353532	534481	HAP_7	0.19304347826087	0.703912675527809	0.224379574423964	0.00179530253125965
10	468821	571703	HAP_1	0.298260869565217	0.0403533735405197	0.133850117653007	0.76315864938247
10	468821	571703	HAP_2	0.115652173913043	0.257659568628421	0.544912879405205	0.636507036261947
10	468821	571703	HAP_3	0.128695652173913	-0.218057320575663	0.275247686982262	0.42856541132641
10	468821	571703	HAP_4	0.088695652173913	-0.674376913793358	0.557851171276663	0.227216068700285
10	468821	571703	HAP_5	0.195652173913043	0.648859776088033	0.218744787916537	0.00314231766854249
10	468821	571703	HAP_6	0.048695652173913	-0.706708779676274	0.540933254980449	0.191929868057999
10	503612	623775	HAP_1	0.048695652173913	-0.706708779676274	0.540933254980449	0.191929868057999
10	503612	623775	HAP_2	0.128695652173913	-0.218057320575663	0.275247686982262	0.42856541132641
10	503612	623775	HAP_3	0.088695652173913	-0.674376913793358	0.557851171276663	0.227216068700285
10	503612	623775	HAP_4	0.141739130434783	0.126287137770128	0.335642654125721	0.70686952401804
10	503612	623775	HAP_5	0.115652173913043	0.257659568628421	0.544912879405205	0.636507036261947
10	503612	623775	HAP_6	0.124347826086957	0.433354648666187	0.356557910781185	0.224730127280252
10	503612	623775	HAP_7	0.17304347826087	-0.183420274222383	0.222408267368691	0.40989136915708
10	527818	677533	HAP_1	0.130434782608696	-0.218057320575663	0.275247686982262	0.42856541132641
10	527818	677533	HAP_2	0.0895652173913044	-0.674376913793358	0.557851171276663	0.227216068700285
10	527818	677533	HAP_3	0.141739130434783	0.126287137770128	0.335642654125721	0.70686952401804
10	527818	677533	HAP_4	0.115652173913043	0.257659568628421	0.544912879405205	0.636507036261947
10	527818	677533	HAP_5	0.124347826086957	0.433354648666187	0.356557910781185	0.224730127280252
10	527818	677533	HAP_6	0.17304347826087	-0.183420274222383	0.222408267368691	0.40989136915708
10	527818	677533	HAP_7	0.048695652173913	-0.706708779676274	0.540933254980449	0.191929868057999
10	564066	726812	HAP_1	0.088695652173913	-0.674376913793358	0.557851171276663	0.227216068700285
10	564066	726812	HAP_2	0.145217391304348	0.126287137770128	0.335642654125721	0.70686952401804
10	564066	726812	HAP_3	0.091304347826087	0.667240546264623	0.420556856230145	0.113173782489612
10	564066	726812	HAP_4	0.15304347826087	-0.0629087018218483	0.258876865743551	0.808089204850886
10	564066	726812	HAP_5	0.130434782608696	-0.218057320575663	0.275247686982262	0.42856541132641
10	564066	726812	HAP_6	0.048695652173913	-0.706708779676274	0.540933254980449	0.191929868057999
10	609938	770005	HAP_1	0.088695652173913	-0.674376913793358	0.557851171276663	0.227216068700285
10	609938	770005	HAP_2	0.0921739130434783	0.667240546264623	0.420556856230145	0.113173782489612
10	609938	770005	HAP_3	0.130434782608696	-0.218057320575663	0.275247686982262	0.42856541132641
10	609938	770005	HAP_4	0.143478260869565	0.0819227595494488	0.359564334008877	0.819854313131104
10	609938	770005	HAP_5	0.153913043478261	-0.0629087018218483	0.258876865743551	0.808089204850886
10	609938	770005	HAP_6	0.048695652173913	-0.706708779676274	0.540933254980449	0.191929868057999
10	662687	825239	HAP_1	0.048695652173913	-0.706708779676274	0.540933254980449	0.191929868057999
10	662687	825239	HAP_2	0.140869565217391	0.0819227595494488	0.359564334008877	0.819854313131104
10	662687	825239	HAP_3	0.153913043478261	-0.0629087018218483	0.258876865743551	0.808089204850886
10	662687	825239	HAP_4	0.088695652173913	-0.674376913793358	0.557851171276663	0.227216068700285
10	662687	825239	HAP_5	0.0921739130434783	0.667240546264623	0.420556856230145	0.113173782489612
10	662687	825239	HAP_6	0.130434782608696	-0.218057320575663	0.275247686982262	0.42856541132641
10	716414	872030	HAP_1	0.130434782608696	-0.218057320575663	0.275247686982262	0.42856541132641
10	716414	872030	HAP_2	0.0495652173913043	-0.706708779676274	0.540933254980449	0.191929868057999
10	716414	872030	HAP_3	0.088695652173913	-0.674376913793358	0.557851171276663	0.227216068700285
10	716414	872030	HAP_4	0.102608695652174	0.126499246428038	0.315949706416568	0.689030425096621
10	716414	872030	HAP_5	0.150434782608696	0.0714781678950727	0.336810022012994	0.832011550893403
10	716414	872030	HAP_6	0.153913043478261	-0.0629087018218483	0.258876865743551	0.808089204850886
10	747462	901903	HAP_1	0.153913043478261	-0.0629087018218483	0.258876865743551	0.808089204850886
10	747462	901903	HAP_2	0.1	0.126499246428038	0.315949706416568	0.689030425096621
10	747462	901903	HAP_3	0.0495652173913043	-0.706708779676274	0.540933254980449	0.191929868057999
10	747462	901903	HAP_4	0.141739130434783	0.266074289811515	0.387128855190018	0.492176201908538
10	747462	901903	HAP_5	0.130434782608696	-0.218057320575663	0.275247686982262	0.42856541132641
10	808200	936947	HAP_1	0.1	0.126499246428038	0.315949706416568	0.689030425096621
10	808200	936947	HAP_2	0.142608695652174	0.291095761833615	0.358601426589308	0.417277085167079
10	808200	936947	HAP_3	0.0504347826086957	-0.706708779676274	0.540933254980449	0.191929868057999
10	808200	936947	HAP_4	0.0973913043478261	-0.612494918413608	0.556391017548677	0.271439577833145
10	808200	936947	HAP_5	0.153913043478261	-0.0629087018218483	0.258876865743551	0.808089204850886
10	808200	936947	HAP_6	0.130434782608696	-0.218057320575663	0.275247686982262	0.42856541132641
10	864750	974008	HAP_1	0.1	0.126499246428038	0.315949706416568	0.689030425096621
10	864750	974008	HAP_2	0.0973913043478261	-0.612494918413608	0.556391017548677	0.271439577833145
10	864750	974008	HAP_3	0.153913043478261	-0.0629087018218483	0.258876865743551	0.808089204850886
10	864750	974008	HAP_4	0.143478260869565	0.291095761833615	0.358601426589308	0.417277085167079
10	864750	974008	HAP_5	0.130434782608696	-0.218057320575663	0.275247686982262	0.42856541132641
10	864750	974008	HAP_6	0.0495652173913043	-0.706708779676274	0.540933254980449	0.191929868057999
10	864750	974008	HAP_7	0.115652173913043	0.646157690711099	0.543812342879662	0.235256598672877
10	889265	1035654	HAP_1	0.153913043478261	-0.0629087018218483	0.258876865743551	0.808089204850886
10	889265	1035654	HAP_2	0.132173913043478	-0.218057320575663	0.275247686982262	0.42856541132641
10	889265	1035654	HAP_3	0.0495652173913043	-0.706708779676274	0.540933254980449	0.191929868057999
10	889265	1035654	HAP_4	0.281739130434783	0.000881326030801195	0.162661005079287	0.995678864473745
10	889265	1035654	HAP_5	0.215652173913043	0.0153880564337163	0.212098690391408	0.94218891622783
10	918824	1095509	HAP_1	0.146086956521739	-0.103442989134626	0.250469052475428	0.679766268369375
10	918824	1095509	HAP_2	0.132173913043478	-0.218057320575663	0.275247686982262	0.42856541132641
10	918824	1095509	HAP_3	0.0495652173913043	-0.706708779676274	0.540933254980449	0.191929868057999
10	918824	1095509	HAP_4	0.116521739130435	0.126499246428038	0.315949706416568	0.689030425096621
10	918824	1095509	HAP_5	0.0982608695652174	-0.612494918413608	0.556391017548677	0.271439577833145
10	918824	1095509	HAP_6	0.143478260869565	0.291095761833615	0.358601426589308	0.417277085167079
10	918824	1095509	HAP_7	0.124347826086957	0.123930590204332	0.547335918413864	0.820953135816642
10	968468	1164028	HAP_1	0.0495652173913043	-0.706708779676274	0.540933254980449	0.191929868057999
10	968468	1164028	HAP_2	0.146086956521739	-0.103442989134626	0.250469052475428	0.679766268369375
10	968468	1164028	HAP_3	0.133913043478261	-0.218057320575663	0.275247686982262	0.42856541132641
10	968468	1164028	HAP_4	0.116521739130435	0.126499246428038	0.315949706416568	0.689030425096621
10	968468	1164028	HAP_5	0.143478260869565	0.291095761833615	0.358601426589308	0.417277085167079
10	968468	1164028	HAP_6	0.0982608695652174	-0.612494918413608	0.556391017548677	0.271439577833145
10	1015150	1189704	HAP_1	0.133913043478261	-0.218057320575663	0.275247686982262	0.42856541132641
10	1015150	1189704	HAP_2	0.146086956521739	-0.103442989134626	0.250469052475428	0.679766268369375
10	1015150	1189704	HAP_3	0.115652173913043	0.232465573749259	0.334390919682696	0.487222913369028
10	1015150	1189704	HAP_4	0.0495652173913043	-0.706708779676274	0.540933254980449	0.191929868057999
10	1015150	1189704	HAP_5	0.142608695652174	0.291095761833615	0.358601426589308	0.417277085167079
10	1015150	1189704	HAP_6	0.0982608695652174	-0.612494918413608	0.556391017548677	0.271439577833145
10	1068100	1237165	HAP_1	0.115652173913043	0.232465573749259	0.334390919682696	0.487222913369028
10	1068100	1237165	HAP_2	0.14695652173913	-0.103442989134626	0.250469052475428	0.679766268369375
10	1068100	1237165	HAP_3	0.0495652173913043	-0.706708779676274	0.540933254980449	0.191929868057999
10	1068100	1237165	HAP_4	0.133913043478261	-0.218057320575663	0.275247686982262	0.42856541132641
10	1068100	1237165	HAP_5	0.142608695652174	0.291095761833615	0.358601426589308	0.417277085167079
10	1068100	1237165	HAP_6	0.0991304347826087	-0.357074075822991	0.47855184266773	0.455885493650881
10	1139327	1282112	HAP_1	0.14695652173913	-0.103442989134626	0.250469052475428	0.679766268369375
10	1139327	1282112	HAP_2	0.0991304347826087	-0.357074075822991	0.47855184266773	0.455885493650881
10	1139327	1282112	HAP_3	0.051304347826087	-0.706708779676274	0.540933254980449	0.191929868057999
10	1139327	1282112	HAP_4	0.133913043478261	-0.218057320575663	0.275247686982262	0.42856541132641
10	1139327	1282112	HAP_5	0.117391304347826	0.232465573749259	0.334390919682696	0.487222913369028
10	1139327	1282112	HAP_6	0.141739130434783	0.266074289811515	0.387128855190018	0.492176201908538
10	1183314	1336059	HAP_1	0.254782608695652	0.0191154692566766	0.178481938675215	0.914747629574149
10	1183314	1336059	HAP_2	0.134782608695652	-0.218057320575663	0.275247686982262	0.42856541132641
10	1183314	1336059	HAP_3	0.143478260869565	0.266074289811515	0.387128855190018	0.492176201908538
10	1183314	1336059	HAP_4	0.0495652173913043	-0.706708779676274	0.540933254980449	0.191929868057999
10	1183314	1336059	HAP_5	0.169565217391304	-0.0841873583173093	0.21678216979461	0.697904097908738
10	1183314	1336059	HAP_6	0.100869565217391	-0.357074075822991	0.47855184266773	0.455885493650881
10	1220580	1391067	HAP_1	0.101739130434783	-0.357074075822991	0.47855184266773	0.455885493650881
10	1220580	1391067	HAP_2	0.143478260869565	0.266074289811515	0.387128855190018	0.492176201908538
10	1220580	1391067	HAP_3	0.0495652173913043	-0.706708779676274	0.540933254980449	0.191929868057999
10	1220580	1391067	HAP_4	0.146086956521739	-0.103442989134626	0.250469052475428	0.679766268369375
10	1220580	1391067	HAP_5	0.134782608695652	-0.218057320575663	0.275247686982262	0.42856541132641
10	1220580	1391067	HAP_6	0.279130434782609	-0.101504684537805	0.15680061032068	0.517670564575801
10	1263992	1443369	HAP_1	0.165217391304348	-0.0384511209862444	0.228644496063062	0.866510124809735
10	1263992	1443369	HAP_2	0.101739130434783	-0.357074075822991	0.47855184266773	0.455885493650881
10	1263992	1443369	HAP_3	0.0495652173913043	-0.706708779676274	0.540933254980449	0.191929868057999
10	1263992	1443369	HAP_4	0.146086956521739	-0.103442989134626	0.250469052475428	0.679766268369375
10	1263992	1443369	HAP_5	0.143478260869565	-0.0608134036036001	0.264747727705521	0.818405974684788
10	1263992	1443369	HAP_6	0.143478260869565	0.266074289811515	0.387128855190018	0.492176201908538
10	1310698	1513402	HAP_1	0.0495652173913043	-0.706708779676274	0.540933254980449	0.191929868057999
10	1310698	1513402	HAP_2	0.119130434782609	0.232465573749259	0.334390919682696	0.487222913369028
10	1310698	1513402	HAP_3	0.143478260869565	0.266074289811515	0.387128855190018	0.492176201908538
10	1310698	1513402	HAP_4	0.101739130434783	-0.0827514084836887	0.390473205886543	0.832241632782009
10	1310698	1513402	HAP_5	0.146086956521739	-0.103442989134626	0.250469052475428	0.679766268369375
10	1310698	1513402	HAP_6	0.136521739130435	-0.218057320575663	0.275247686982262	0.42856541132641
10	1367525	1543878	HAP_1	0.0495652173913043	-0.706708779676274	0.540933254980449	0.191929868057999
10	1367525	1543878	HAP_2	0.101739130434783	-0.0827514084836887	0.390473205886543	0.832241632782009
10	1367525	1543878	HAP_3	0.119130434782609	0.232465573749259	0.334390919682696	0.487222913369028
10	1367525	1543878	HAP_4	0.146086956521739	-0.103442989134626	0.250469052475428	0.679766268369375
10	1367525	1543878	HAP_5	0.143478260869565	0.266074289811515	0.387128855190018	0.492176201908538
10	1367525	1543878	HAP_6	0.136521739130435	-0.218057320575663	0.275247686982262	0.42856541132641
10	1425726	1614440	HAP_1	0.135652173913043	-0.218057320575663	0.275247686982262	0.42856541132641
10	1425726	1614440	HAP_2	0.101739130434783	-0.0827514084836887	0.390473205886543	0.832241632782009
10	1425726	1614440	HAP_3	0.146086956521739	-0.103442989134626	0.250469052475428	0.679766268369375
10	1425726	1614440	HAP_4	0.117391304347826	0.232465573749259	0.334390919682696	0.487222913369028
10	1425726	1614440	HAP_5	0.143478260869565	0.266074289811515	0.387128855190018	0.492176201908538
10	1425726	1614440	HAP_6	0.0495652173913043	-0.706708779676274	0.540933254980449	0.191929868057999
10	1488064	1668185	HAP_1	0.142608695652174	0.266074289811515	0.387128855190018	0.492176201908538
10	1488064	1668185	HAP_2	0.0495652173913043	-0.706708779676274	0.540933254980449	0.191929868057999
10	1488064	1668185	HAP_3	0.101739130434783	-0.0827514084836887	0.390473205886543	0.832241632782009
10	1488064	1668185	HAP_4	0.135652173913043	-0.218057320575663	0.275247686982262	0.42856541132641
10	1488064	1668185	HAP_5	0.117391304347826	0.232465573749259	0.334390919682696	0.487222913369028
10	1488064	1668185	HAP_6	0.290434782608696	-0.0231771516770633	0.142280465780484	0.870657587375979
10	1536333	1739520	HAP_1	0.117391304347826	0.232465573749259	0.334390919682696	0.487222913369028
10	1536333	1739520	HAP_2	0.184347826086957	0.30535186231554	0.232789690615919	0.190154596637024
10	1536333	1739520	HAP_3	0.166086956521739	-0.186438956275325	0.223397369003371	0.404318966897229
10	1536333	1739520	HAP_4	0.151304347826087	-0.180854832968237	0.249254308347921	0.468396119329425
10	1536333	1739520	HAP_5	0.135652173913043	-0.218057320575663	0.275247686982262	0.42856541132641
10	1590065	1782718	HAP_1	0.151304347826087	-0.180854832968237	0.249254308347921	0.468396119329425
10	1590065	1782718	HAP_2	0.118260869565217	0.232465573749259	0.334390919682696	0.487222913369028
10	1590065	1782718	HAP_3	0.135652173913043	-0.218057320575663	0.275247686982262	0.42856541132641
10	1590065	1782718	HAP_4	0.184347826086957	0.30535186231554	0.232789690615919	0.190154596637024
10	1590065	1782718	HAP_5	0.16695652173913	-0.186438956275325	0.223397369003371	0.404318966897229
10	1651577	1815628	HAP_1	0.301739130434783	0.00200124215510282	0.141465214191443	0.988718097555007
10	1651577	1815628	HAP_2	0.319130434782609	0.224969386729051	0.130054877383196	0.0842144171000049
10	1651577	1815628	HAP_3	0.137391304347826	-0.218057320575663	0.275247686982262	0.42856541132641
10	1708172	1852206	HAP_1	0.151304347826087	-0.260072074945014	0.245471320179882	0.289836140296678
10	1708172	1852206	HAP_2	0.163478260869565	-0.0275909043255087	0.269149641542878	0.918387337146319
10	1708172	1852206	HAP_3	0.139130434782609	0.00412077029708308	0.259087698270343	0.98731588586779
10	1708172	1852206	HAP_4	0.101739130434783	-0.0827514084836887	0.390473205886543	0.832241632782009
10	1708172	1852206	HAP_5	0.0530434782608696	-0.706708779676274	0.540933254980449	0.191929868057999
10	1708172	1852206	HAP_6	0.260869565217391	0.45564036499683	0.161119345041997	0.00485149260216382
10	1767221	1872916	HAP_1	0.151304347826087	-0.260072074945014	0.245471320179882	0.289836140296678
10	1767221	1872916	HAP_2	0.163478260869565	-0.0275909043255087	0.269149641542878	0.918387337146319
10	1767221	1872916	HAP_3	0.139130434782609	0.00412077029708308	0.259087698270343	0.98731588586779
10	1767221	1872916	HAP_4	0.101739130434783	-0.0827514084836887	0.390473205886543	0.832241632782009
10	1767221	1872916	HAP_5	0.0747826086956522	-0.706708779676274	0.540933254980449	0.191929868057999
10	1767221	1872916	HAP_6	0.260869565217391	0.45564036499683	0.161119345041997	0.00485149260216382
10	1805248	1921693	HAP_1	0.163478260869565	-0.0275909043255087	0.269149641542878	0.918387337146319
10	1805248	1921693	HAP_2	0.16	0.0384871776070193	0.237157292984588	0.87113940385006
10	1805248	1921693	HAP_3	0.101739130434783	-0.0827514084836887	0.390473205886543	0.832241632782009
10	1805248	1921693	HAP_4	0.0721739130434783	-0.706708779676274	0.540933254980449	0.191929868057999
10	1805248	1921693	HAP_5	0.162608695652174	-0.168488994656881	0.231415178807513	0.466867241537208
10	1805248	1921693	HAP_6	0.118260869565217	0.232465573749259	0.334390919682696	0.487222913369028
10	1805248	1921693	HAP_7	0.142608695652174	0.266074289811515	0.387128855190018	0.492176201908538
10	1845161	1981366	HAP_1	0.118260869565217	0.232465573749259	0.334390919682696	0.487222913369028
10	1845161	1981366	HAP_2	0.142608695652174	0.266074289811515	0.387128855190018	0.492176201908538
10	1845161	1981366	HAP_3	0.152173913043478	-0.180854832968237	0.249254308347921	0.468396119329425
10	1845161	1981366	HAP_4	0.166086956521739	0.00288995881466656	0.239999683974397	0.990396769789918
10	1845161	1981366	HAP_5	0.137391304347826	0.00412077029708308	0.259087698270343	0.98731588586779
10	1862964	2034064	HAP_1	0.151304347826087	-0.180854832968237	0.249254308347921	0.468396119329425
10	1862964	2034064	HAP_2	0.136521739130435	-0.218057320575663	0.275247686982262	0.42856541132641
10	1862964	2034064	HAP_3	0.144347826086957	-0.0409353587482828	0.251254616481011	0.870636991363376
10	1862964	2034064	HAP_4	0.118260869565217	0.232465573749259	0.334390919682696	0.487222913369028
10	1862964	2034064	HAP_5	0.142608695652174	0.266074289811515	0.387128855190018	0.492176201908538
10	1902277	2059932	HAP_1	0.101739130434783	-0.0827514084836887	0.390473205886543	0.832241632782009
10	1902277	2059932	HAP_2	0.123478260869565	0.128764696658247	0.315115983433183	0.68296953925033
10	1902277	2059932	HAP_3	0.048695652173913	-0.706708779676274	0.540933254980449	0.191929868057999
10	1902277	2059932	HAP_4	0.135652173913043	-0.254174643747917	0.287071489658424	0.376316695909443
10	1902277	2059932	HAP_5	0.144347826086957	-0.0409353587482828	0.251254616481011	0.870636991363376
10	1902277	2059932	HAP_6	0.141739130434783	0.266074289811515	0.387128855190018	0.492176201908538
10	1976650	2128356	HAP_1	0.141739130434783	0.266074289811515	0.387128855190018	0.492176201908538
10	1976650	2128356	HAP_2	0.100869565217391	-0.0827514084836887	0.390473205886543	0.832241632782009
10	1976650	2128356	HAP_3	0.123478260869565	0.128764696658247	0.315115983433183	0.68296953925033
10	1976650	2128356	HAP_4	0.048695652173913	-0.706708779676274	0.540933254980449	0.191929868057999
10	1976650	2128356	HAP_5	0.135652173913043	-0.254174643747917	0.287071489658424	0.376316695909443
10	1976650	2128356	HAP_6	0.146086956521739	-0.0409353587482828	0.251254616481011	0.870636991363376
10	2011712	2174212	HAP_1	0.135652173913043	-0.254174643747917	0.287071489658424	0.376316695909443
10	2011712	2174212	HAP_2	0.100869565217391	-0.0827514084836887	0.390473205886543	0.832241632782009
10	2011712	2174212	HAP_3	0.123478260869565	0.128764696658247	0.315115983433183	0.68296953925033
10	2011712	2174212	HAP_4	0.141739130434783	0.266074289811515	0.387128855190018	0.492176201908538
10	2011712	2174212	HAP_5	0.0478260869565217	-0.706708779676274	0.540933254980449	0.191929868057999
10	2011712	2174212	HAP_6	0.144347826086957	-0.0409353587482828	0.251254616481011	0.870636991363376
10	2051908	2201117	HAP_1	0.160869565217391	0.289363690762101	0.358771011690848	0.420271888043556
10	2051908	2201117	HAP_2	0.0521739130434783	-0.706708779676274	0.540933254980449	0.191929868057999
10	2051908	2201117	HAP_3	0.100869565217391	-0.0827514084836887	0.390473205886543	0.832241632782009
10	2051908	2201117	HAP_4	0.135652173913043	-0.254174643747917	0.287071489658424	0.376316695909443
10	2051908	2201117	HAP_5	0.145217391304348	-0.0610937030311503	0.243832164048065	0.802248685037977
10	2051908	2201117	HAP_6	0.126086956521739	0.128764696658247	0.315115983433183	0.68296953925033
10	2102338	2280246	HAP_1	0.139130434782609	-0.142184145964739	0.268195551233952	0.596216616228747
10	2102338	2280246	HAP_2	0.126086956521739	0.128764696658247	0.315115983433183	0.68296953925033
10	2102338	2280246	HAP_3	0.135652173913043	-0.254174643747917	0.287071489658424	0.376316695909443
10	2102338	2280246	HAP_4	0.100869565217391	-0.0827514084836887	0.390473205886543	0.832241632782009
10	2102338	2280246	HAP_5	0.0521739130434783	-0.706708779676274	0.540933254980449	0.191929868057999
10	2102338	2280246	HAP_6	0.153913043478261	0.289363690762101	0.358771011690848	0.420271888043556
10	2156692	2343759	HAP_1	0.100869565217391	-0.0827514084836887	0.390473205886543	0.832241632782009
10	2156692	2343759	HAP_2	0.141739130434783	-0.142184145964739	0.268195551233952	0.596216616228747
10	2156692	2343759	HAP_3	0.123478260869565	0.128764696658247	0.315115983433183	0.68296953925033
10	2156692	2343759	HAP_4	0.153913043478261	0.289363690762101	0.358771011690848	0.420271888043556
10	2156692	2343759	HAP_5	0.135652173913043	-0.254174643747917	0.287071489658424	0.376316695909443
10	2192961	2364547	HAP_1	0.100869565217391	-0.0827514084836887	0.390473205886543	0.832241632782009
10	2192961	2364547	HAP_2	0.141739130434783	-0.142184145964739	0.268195551233952	0.596216616228747
10	2192961	2364547	HAP_3	0.123478260869565	0.128764696658247	0.315115983433183	0.68296953925033
10	2192961	2364547	HAP_4	0.175652173913043	0.215581033188976	0.279353701741034	0.440608473201987
10	2192961	2364547	HAP_5	0.135652173913043	-0.254174643747917	0.287071489658424	0.376316695909443
10	2250484	2417605	HAP_1	0.151304347826087	0.289363690762101	0.358771011690848	0.420271888043556
10	2250484	2417605	HAP_2	0.101739130434783	-0.0827514084836887	0.390473205886543	0.832241632782009
10	2250484	2417605	HAP_3	0.135652173913043	-0.254174643747917	0.287071489658424	0.376316695909443
10	2250484	2417605	HAP_4	0.109565217391304	0.126141475133246	0.334422240234664	0.706173132118592
10	2250484	2417605	HAP_5	0.140869565217391	-0.142184145964739	0.268195551233952	0.596216616228747
10	2326454	2537495	HAP_1	0.109565217391304	0.126141475133246	0.334422240234664	0.706173132118592
10	2326454	2537495	HAP_2	0.151304347826087	0.289363690762101	0.358771011690848	0.420271888043556
10	2326454	2537495	HAP_3	0.1	0.0764832535576023	0.424713022067578	0.857152953207133
10	2326454	2537495	HAP_4	0.136521739130435	-0.254174643747917	0.287071489658424	0.376316695909443
10	2326454	2537495	HAP_5	0.133913043478261	-0.0753032807604915	0.291370232980761	0.796157844590572
10	2357476	2594595	HAP_1	0.150434782608696	0.289363690762101	0.358771011690848	0.420271888043556
10	2357476	2594595	HAP_2	0.137391304347826	-0.254174643747917	0.287071489658424	0.376316695909443
10	2357476	2594595	HAP_3	0.1	0.0764832535576023	0.424713022067578	0.857152953207133
10	2357476	2594595	HAP_4	0.108695652173913	0.126141475133246	0.334422240234664	0.706173132118592
10	2357476	2594595	HAP_5	0.133913043478261	-0.0753032807604915	0.291370232980761	0.796157844590572
10	2407502	2620744	HAP_1	0.137391304347826	-0.254174643747917	0.287071489658424	0.376316695909443
10	2407502	2620744	HAP_2	0.209565217391304	0.168092614004182	0.228489005153832	0.462238176869956
10	2407502	2620744	HAP_3	0.133913043478261	-0.0753032807604915	0.291370232980761	0.796157844590572
10	2407502	2620744	HAP_4	0.11304347826087	0.126141475133246	0.334422240234664	0.706173132118592
10	2407502	2620744	HAP_5	0.0808695652173913	-0.560779792982376	0.423137145616568	0.185613215850139
10	2407502	2620744	HAP_6	0.151304347826087	0.289363690762101	0.358771011690848	0.420271888043556
10	2503532	2651297	HAP_1	0.211304347826087	0.119854359620058	0.2232850520592	0.591633841322317
10	2503532	2651297	HAP_2	0.11304347826087	0.126141475133246	0.334422240234664	0.706173132118592
10	2503532	2651297	HAP_3	0.216521739130435	-0.277429636807894	0.187811605501943	0.140190256001266
10	2503532	2651297	HAP_4	0.189565217391304	0.171976617682714	0.258324209330349	0.505850797226273
10	2503532	2651297	HAP_5	0.138260869565217	-0.254174643747917	0.287071489658424	0.376316695909443
10	2573931	2682226	HAP_1	0.11304347826087	0.126141475133246	0.334422240234664	0.706173132118592
10	2573931	2682226	HAP_2	0.21304347826087	0.119854359620058	0.2232850520592	0.591633841322317
10	2573931	2682226	HAP_3	0.147826086956522	-0.318123021041897	0.2551553214922	0.212996874181457
10	2573931	2682226	HAP_4	0.151304347826087	0.289363690762101	0.358771011690848	0.420271888043556
10	2573931	2682226	HAP_5	0.130434782608696	-0.0753032807604915	0.291370232980761	0.796157844590572
10	2610851	2744974	HAP_1	0.103478260869565	0.0764832535576023	0.424713022067578	0.857152953207133
10	2610851	2744974	HAP_2	0.108695652173913	0.348088518783696	0.545814590693805	0.523901822495887
10	2610851	2744974	HAP_3	0.147826086956522	-0.318123021041897	0.2551553214922	0.212996874181457
10	2610851	2744974	HAP_4	0.151304347826087	0.289363690762101	0.358771011690848	0.420271888043556
10	2610851	2744974	HAP_5	0.130434782608696	-0.0753032807604915	0.291370232980761	0.796157844590572
10	2610851	2744974	HAP_6	0.142608695652174	0.199951895821705	0.26348925382438	0.448253451450008
10	2643781	2767862	HAP_1	0.103478260869565	0.0764832535576023	0.424713022067578	0.857152953207133
10	2643781	2767862	HAP_2	0.108695652173913	0.348088518783696	0.545814590693805	0.523901822495887
10	2643781	2767862	HAP_3	0.147826086956522	-0.318123021041897	0.2551553214922	0.212996874181457
10	2643781	2767862	HAP_4	0.151304347826087	0.289363690762101	0.358771011690848	0.420271888043556
10	2643781	2767862	HAP_5	0.134782608695652	-0.142184145964739	0.268195551233952	0.596216616228747
10	2643781	2767862	HAP_6	0.142608695652174	0.199951895821705	0.26348925382438	0.448253451450008
10	2673710	2811044	HAP_1	0.134782608695652	-0.142184145964739	0.268195551233952	0.596216616228747
10	2673710	2811044	HAP_2	0.151304347826087	0.289363690762101	0.358771011690848	0.420271888043556
10	2673710	2811044	HAP_3	0.137391304347826	-0.294613351818848	0.274756728442107	0.284059075413538
10	2673710	2811044	HAP_4	0.111304347826087	0.0764832535576023	0.424713022067578	0.857152953207133
10	2673710	2811044	HAP_5	0.108695652173913	0.348088518783696	0.545814590693805	0.523901822495887
10	2673710	2811044	HAP_6	0.142608695652174	0.199951895821705	0.26348925382438	0.448253451450008
10	2719522	2842743	HAP_1	0.257391304347826	0.0998190331453977	0.169915322764752	0.557128470843851
10	2719522	2842743	HAP_2	0.137391304347826	-0.294613351818848	0.274756728442107	0.284059075413538
10	2719522	2842743	HAP_3	0.142608695652174	0.199951895821705	0.26348925382438	0.448253451450008
10	2719522	2842743	HAP_4	0.154782608695652	-0.0874733954457048	0.233554866436472	0.708151027370998
10	2719522	2842743	HAP_5	0.151304347826087	0.289363690762101	0.358771011690848	0.420271888043556
10	2758348	2872200	HAP_1	0.154782608695652	-0.0874733954457048	0.233554866436472	0.708151027370998
10	2758348	2872200	HAP_2	0.151304347826087	0.289363690762101	0.358771011690848	0.420271888043556
10	2758348	2872200	HAP_3	0.141739130434783	0.199951895821705	0.26348925382438	0.448253451450008
10	2758348	2872200	HAP_4	0.257391304347826	0.0998190331453977	0.169915322764752	0.557128470843851
10	2758348	2872200	HAP_5	0.137391304347826	-0.294613351818848	0.274756728442107	0.284059075413538
10	2800493	2904637	HAP_1	0.223478260869565	0.145130598163438	0.21239567629868	0.494697009493255
10	2800493	2904637	HAP_2	0.137391304347826	-0.294613351818848	0.274756728442107	0.284059075413538
10	2800493	2904637	HAP_3	0.151304347826087	0.289363690762101	0.358771011690848	0.420271888043556
10	2800493	2904637	HAP_4	0.141739130434783	0.199951895821705	0.26348925382438	0.448253451450008
10	2800493	2904637	HAP_5	0.154782608695652	-0.0874733954457048	0.233554866436472	0.708151027370998
10	2828016	2930552	HAP_1	0.231304347826087	0.0630236001032442	0.196071985705231	0.748003355902016
10	2828016	2930552	HAP_2	0.288695652173913	-0.0490411187792763	0.152081534657378	0.747219641927649
10	2828016	2930552	HAP_3	0.154782608695652	-0.0874733954457048	0.233554866436472	0.708151027370998
10	2828016	2930552	HAP_4	0.170434782608696	0.169056042201602	0.254238037711405	0.506354086364523
10	2859358	2968647	HAP_1	0.115652173913043	0.013759365528033	0.423880669507398	0.974116364919895
10	2859358	2968647	HAP_2	0.124347826086957	-0.321646899869337	0.336143037307419	0.339041734917289
10	2859358	2968647	HAP_3	0.166086956521739	0.414987893487303	0.357947142121957	0.246803751016926
10	2859358	2968647	HAP_4	0.112173913043478	0.0764832535576023	0.424713022067578	0.857152953207133
10	2859358	2968647	HAP_5	0.134782608695652	-0.142184145964739	0.268195551233952	0.596216616228747
10	2859358	2968647	HAP_6	0.125217391304348	0.199951895821705	0.26348925382438	0.448253451450008
10	2895425	3013515	HAP_1	0.108695652173913	0.126141475133246	0.334422240234664	0.706173132118592
10	2895425	3013515	HAP_2	0.111304347826087	-0.0912004324321278	0.472540808890343	0.847028601022032
10	2895425	3013515	HAP_3	0.123478260869565	-0.321646899869337	0.336143037307419	0.339041734917289
10	2895425	3013515	HAP_4	0.161739130434783	0.414987893487303	0.357947142121957	0.246803751016926
10	2895425	3013515	HAP_5	0.112173913043478	0.0764832535576023	0.424713022067578	0.857152953207133
10	2895425	3013515	HAP_6	0.136521739130435	-0.142184145964739	0.268195551233952	0.596216616228747
10	2921291	3100204	HAP_1	0.13304347826087	-0.124168878350115	0.278816871592217	0.656244068548839
10	2921291	3100204	HAP_2	0.120869565217391	-0.321646899869337	0.336143037307419	0.339041734917289
10	2921291	3100204	HAP_3	0.153913043478261	0.414987893487303	0.357947142121957	0.246803751016926
10	2921291	3100204	HAP_4	0.112173913043478	0.0764832535576023	0.424713022067578	0.857152953207133
10	2921291	3100204	HAP_5	0.10695652173913	0.126141475133246	0.334422240234664	0.706173132118592
10	2955632	3186049	HAP_1	0.136521739130435	0.336961122736238	0.386812088476374	0.38405865229173
10	2955632	3186049	HAP_2	0.112173913043478	0.0764832535576023	0.424713022067578	0.857152953207133
10	2955632	3186049	HAP_3	0.10695652173913	0.126141475133246	0.334422240234664	0.706173132118592
10	2955632	3186049	HAP_4	0.122608695652174	-0.321646899869337	0.336143037307419	0.339041734917289
10	2955632	3186049	HAP_5	0.145217391304348	-0.134836295417522	0.243749641019629	0.580363314496464
10	2997906	3251024	HAP_1	0.10695652173913	0.126141475133246	0.334422240234664	0.706173132118592
10	2997906	3251024	HAP_2	0.117391304347826	-0.321646899869337	0.336143037307419	0.339041734917289
10	2997906	3251024	HAP_3	0.13304347826087	-0.13448069734774	0.268118965952782	0.616165743657038
10	2997906	3251024	HAP_4	0.137391304347826	0.336961122736238	0.386812088476374	0.38405865229173
10	2997906	3251024	HAP_5	0.115652173913043	0.0344338903989656	0.389614300183648	0.929606591834847
10	3062739	3291201	HAP_1	0.117391304347826	0.0367921801539747	0.31654729334893	0.907512061084355
10	3062739	3291201	HAP_2	0.117391304347826	0.0344338903989656	0.389614300183648	0.929606591834847
10	3062739	3291201	HAP_3	0.133913043478261	-0.13448069734774	0.268118965952782	0.616165743657038
10	3062739	3291201	HAP_4	0.154782608695652	0.0319835694709672	0.247636880952747	0.897281121161603
10	3062739	3291201	HAP_5	0.140869565217391	0.336961122736238	0.386812088476374	0.38405865229173
10	3163245	3324939	HAP_1	0.119130434782609	0.0344338903989656	0.389614300183648	0.929606591834847
10	3163245	3324939	HAP_2	0.133913043478261	-0.13448069734774	0.268118965952782	0.616165743657038
10	3163245	3324939	HAP_3	0.154782608695652	0.0319835694709672	0.247636880952747	0.897281121161603
10	3163245	3324939	HAP_4	0.117391304347826	0.0367921801539747	0.31654729334893	0.907512061084355
10	3163245	3324939	HAP_5	0.138260869565217	0.336961122736238	0.386812088476374	0.38405865229173
10	3210553	3358329	HAP_1	0.117391304347826	0.0367921801539747	0.31654729334893	0.907512061084355
10	3210553	3358329	HAP_2	0.154782608695652	0.209704969868096	0.294416455007884	0.476591162486708
10	3210553	3358329	HAP_3	0.133913043478261	-0.13448069734774	0.268118965952782	0.616165743657038
10	3210553	3358329	HAP_4	0.139130434782609	0.336961122736238	0.386812088476374	0.38405865229173
10	3210553	3358329	HAP_5	0.151304347826087	0.0319835694709672	0.247636880952747	0.897281121161603
10	3286504	3398830	HAP_1	0.293913043478261	0.106872340544214	0.138971383138487	0.442202074523583
10	3286504	3398830	HAP_2	0.16	0.145076319326625	0.235184507607795	0.537575750009559
10	3286504	3398830	HAP_3	0.136521739130435	-0.0953498849964601	0.251805765610275	0.705080078999843
10	3286504	3398830	HAP_4	0.118260869565217	0.0367921801539747	0.31654729334893	0.907512061084355
10	3316479	3480040	HAP_1	0.136521739130435	-0.0953498849964601	0.251805765610275	0.705080078999843
10	3316479	3480040	HAP_2	0.117391304347826	-0.0560894965280616	0.335047348952848	0.867109509074814
10	3316479	3480040	HAP_3	0.11304347826087	-0.17618609466215	0.472755302793508	0.709527682443319
10	3316479	3480040	HAP_4	0.14	0.336961122736238	0.386812088476374	0.38405865229173
10	3316479	3480040	HAP_5	0.159130434782609	0.196598625664302	0.242017821382285	0.416945568159862
10	3342213	3540878	HAP_1	0.134782608695652	-0.0550454228120007	0.260888790319096	0.832970070060169
10	3342213	3540878	HAP_2	0.116521739130435	-0.0560894965280616	0.335047348952848	0.867109509074814
10	3342213	3540878	HAP_3	0.11304347826087	-0.17618609466215	0.472755302793508	0.709527682443319
10	3342213	3540878	HAP_4	0.14	0.336961122736238	0.386812088476374	0.38405865229173
10	3342213	3540878	HAP_5	0.163478260869565	0.196598625664302	0.242017821382285	0.416945568159862
10	3391153	3576700	HAP_1	0.11304347826087	-0.17618609466215	0.472755302793508	0.709527682443319
10	3391153	3576700	HAP_2	0.139130434782609	0.336961122736238	0.386812088476374	0.38405865229173
10	3391153	3576700	HAP_3	0.1	-0.0509019253615589	0.543810039661749	0.925458361806258
10	3391153	3576700	HAP_4	0.166086956521739	0.196598625664302	0.242017821382285	0.416945568159862
10	3391153	3576700	HAP_5	0.134782608695652	-0.0550454228120007	0.260888790319096	0.832970070060169
10	3391153	3576700	HAP_6	0.116521739130435	-0.0560894965280616	0.335047348952848	0.867109509074814
10	3449347	3599109	HAP_1	0.134782608695652	-0.0550454228120007	0.260888790319096	0.832970070060169
10	3449347	3599109	HAP_2	0.116521739130435	-0.0560894965280616	0.335047348952848	0.867109509074814
10	3449347	3599109	HAP_3	0.113913043478261	-0.17618609466215	0.472755302793508	0.709527682443319
10	3449347	3599109	HAP_4	0.1	-0.0509019253615589	0.543810039661749	0.925458361806258
10	3449347	3599109	HAP_5	0.166086956521739	0.196598625664302	0.242017821382285	0.416945568159862
10	3449347	3599109	HAP_6	0.14	0.336961122736238	0.386812088476374	0.38405865229173
10	3521543	3636052	HAP_1	0.142608695652174	-0.0835159136363901	0.276860454504364	0.763027837562849
10	3521543	3636052	HAP_2	0.134782608695652	-0.0550454228120007	0.260888790319096	0.832970070060169
10	3521543	3636052	HAP_3	0.116521739130435	-0.17618609466215	0.472755302793508	0.709527682443319
10	3521543	3636052	HAP_4	0.1	-0.0509019253615589	0.543810039661749	0.925458361806258
10	3521543	3636052	HAP_5	0.162608695652174	0.26102944791153	0.250034634116664	0.296946646026347
10	3521543	3636052	HAP_6	0.14	0.336961122736238	0.386812088476374	0.38405865229173
10	3554607	3699245	HAP_1	0.14	0.336961122736238	0.386812088476374	0.38405865229173
10	3554607	3699245	HAP_2	0.116521739130435	-0.17618609466215	0.472755302793508	0.709527682443319
10	3554607	3699245	HAP_3	0.1	-0.0509019253615589	0.543810039661749	0.925458361806258
10	3554607	3699245	HAP_4	0.161739130434783	0.26102944791153	0.250034634116664	0.296946646026347
10	3554607	3699245	HAP_5	0.142608695652174	-0.0835159136363901	0.276860454504364	0.763027837562849
10	3554607	3699245	HAP_6	0.134782608695652	-0.0550454228120007	0.260888790319096	0.832970070060169
10	3592759	3738735	HAP_1	0.161739130434783	0.26102944791153	0.250034634116664	0.296946646026347
10	3592759	3738735	HAP_2	0.142608695652174	-0.0835159136363901	0.276860454504364	0.763027837562849
10	3592759	3738735	HAP_3	0.134782608695652	-0.0550454228120007	0.260888790319096	0.832970070060169
10	3592759	3738735	HAP_4	0.144347826086957	0.32859320574463	0.358074412454536	0.359186675295085
10	3592759	3738735	HAP_5	0.116521739130435	-0.17618609466215	0.472755302793508	0.709527682443319
10	3592759	3738735	HAP_6	0.1	-0.0509019253615589	0.543810039661749	0.925458361806258
10	3621026	3784341	HAP_1	0.16695652173913	-0.0790519632583049	0.236274026918471	0.738068679041929
10	3621026	3784341	HAP_2	0.145217391304348	0.173801975332915	0.336526570477841	0.605737436348452
10	3621026	3784341	HAP_3	0.1	-0.0509019253615589	0.543810039661749	0.925458361806258
10	3621026	3784341	HAP_4	0.294782608695652	0.0849102076162833	0.144707634006855	0.557593301981311
10	3621026	3784341	HAP_5	0.134782608695652	-0.0550454228120007	0.260888790319096	0.832970070060169
10	3669137	3826831	HAP_1	0.167826086956522	-0.0790519632583049	0.236274026918471	0.738068679041929
10	3669137	3826831	HAP_2	0.140869565217391	0.158403830455456	0.359678137779051	0.659813584180296
10	3669137	3826831	HAP_3	0.217391304347826	0.158814398842236	0.212662668006328	0.455502502819263
10	3669137	3826831	HAP_4	0.133913043478261	0.0125491870655236	0.270120878314604	0.962961974121467
10	3731089	3882685	HAP_1	0.133913043478261	0.0125491870655236	0.270120878314604	0.962961974121467
10	3731089	3882685	HAP_2	0.217391304347826	0.158814398842236	0.212662668006328	0.455502502819263
10	3731089	3882685	HAP_3	0.167826086956522	-0.0790519632583049	0.236274026918471	0.738068679041929
10	3731089	3882685	HAP_4	0.140869565217391	0.158403830455456	0.359678137779051	0.659813584180296
10	3772515	3961926	HAP_1	0.216521739130435	0.158814398842236	0.212662668006328	0.455502502819263
10	3772515	3961926	HAP_2	0.14	0.336961122736238	0.386812088476374	0.38405865229173
10	3772515	3961926	HAP_3	0.167826086956522	-0.0790519632583049	0.236274026918471	0.738068679041929
10	3772515	3961926	HAP_4	0.133913043478261	0.0125491870655236	0.270120878314604	0.962961974121467
10	3811474	4005600	HAP_1	0.128695652173913	0.0359635398627139	0.282106881521234	0.89860454602313
10	3811474	4005600	HAP_2	0.177391304347826	-0.127728413503883	0.218831716482579	0.559667594347428
10	3811474	4005600	HAP_3	0.140869565217391	0.336961122736238	0.386812088476374	0.38405865229173
10	3811474	4005600	HAP_4	0.161739130434783	0.26102944791153	0.250034634116664	0.296946646026347
10	3861890	4077623	HAP_1	0.127826086956522	0.0359635398627139	0.282106881521234	0.89860454602313
10	3861890	4077623	HAP_2	0.140869565217391	0.336961122736238	0.386812088476374	0.38405865229173
10	3861890	4077623	HAP_3	0.153913043478261	-0.0168696369434431	0.270319763545659	0.950261522912322
10	3861890	4077623	HAP_4	0.160869565217391	0.26102944791153	0.250034634116664	0.296946646026347
10	3923384	4137555	HAP_1	0.15304347826087	-0.0168696369434431	0.270319763545659	0.950261522912322
10	3923384	4137555	HAP_2	0.128695652173913	0.0359635398627139	0.282106881521234	0.89860454602313
10	3923384	4137555	HAP_3	0.16	0.26102944791153	0.250034634116664	0.296946646026347
10	3923384	4137555	HAP_4	0.140869565217391	0.238296166480718	0.357824889323426	0.505711520335114
10	3993091	4207216	HAP_1	0.16	0.26102944791153	0.250034634116664	0.296946646026347
10	3993091	4207216	HAP_2	0.153913043478261	-0.0168696369434431	0.270319763545659	0.950261522912322
10	3993091	4207216	HAP_3	0.128695652173913	0.0359635398627139	0.282106881521234	0.89860454602313
10	3993091	4207216	HAP_4	0.117391304347826	-0.569985459722979	0.557899365422082	0.307379734768071
10	3993091	4207216	HAP_5	0.141739130434783	0.238296166480718	0.357824889323426	0.505711520335114
10	4049310	4248151	HAP_1	0.16	0.26102944791153	0.250034634116664	0.296946646026347
10	4049310	4248151	HAP_2	0.182608695652174	0.0233022085787553	0.234610364825159	0.920917223590578
10	4049310	4248151	HAP_3	0.128695652173913	0.0359635398627139	0.282106881521234	0.89860454602313
10	4049310	4248151	HAP_4	0.117391304347826	-0.569985459722979	0.557899365422082	0.307379734768071
10	4049310	4248151	HAP_5	0.141739130434783	0.238296166480718	0.357824889323426	0.505711520335114
10	4122938	4302099	HAP_1	0.130434782608696	0.037063404959536	0.270686611437369	0.891140163592135
10	4122938	4302099	HAP_2	0.141739130434783	0.238296166480718	0.357824889323426	0.505711520335114
10	4122938	4302099	HAP_3	0.182608695652174	0.0233022085787553	0.234610364825159	0.920917223590578
10	4122938	4302099	HAP_4	0.16	0.26102944791153	0.250034634116664	0.296946646026347
10	4122938	4302099	HAP_5	0.117391304347826	-0.569985459722979	0.557899365422082	0.307379734768071
10	4180590	4343715	HAP_1	0.129565217391304	0.037063404959536	0.270686611437369	0.891140163592135
10	4180590	4343715	HAP_2	0.16	0.26102944791153	0.250034634116664	0.296946646026347
10	4180590	4343715	HAP_3	0.117391304347826	-0.569985459722979	0.557899365422082	0.307379734768071
10	4180590	4343715	HAP_4	0.141739130434783	0.238296166480718	0.357824889323426	0.505711520335114
10	4180590	4343715	HAP_5	0.182608695652174	0.0233022085787553	0.234610364825159	0.920917223590578
10	4236048	4399679	HAP_1	0.156521739130435	-0.0446077964289507	0.274787954990105	0.871100134389689
10	4236048	4399679	HAP_2	0.117391304347826	-0.569985459722979	0.557899365422082	0.307379734768071
10	4236048	4399679	HAP_3	0.182608695652174	0.0233022085787553	0.234610364825159	0.920917223590578
10	4236048	4399679	HAP_4	0.159130434782609	0.26102944791153	0.250034634116664	0.296946646026347
10	4236048	4399679	HAP_5	0.127826086956522	0.037063404959536	0.270686611437369	0.891140163592135
10	4269186	4469435	HAP_1	0.159130434782609	0.26102944791153	0.250034634116664	0.296946646026347
10	4269186	4469435	HAP_2	0.156521739130435	-0.0446077964289507	0.274787954990105	0.871100134389689
10	4269186	4469435	HAP_3	0.127826086956522	0.037063404959536	0.270686611437369	0.891140163592135
10	4269186	4469435	HAP_4	0.11304347826087	-0.569985459722979	0.557899365422082	0.307379734768071
10	4269186	4469435	HAP_5	0.182608695652174	0.0233022085787553	0.234610364825159	0.920917223590578
10	4326256	4514798	HAP_1	0.126086956521739	0.037063404959536	0.270686611437369	0.891140163592135
10	4326256	4514798	HAP_2	0.182608695652174	0.0233022085787553	0.234610364825159	0.920917223590578
10	4326256	4514798	HAP_3	0.115652173913043	-0.569985459722979	0.557899365422082	0.307379734768071
10	4326256	4514798	HAP_4	0.157391304347826	-0.0446077964289507	0.274787954990105	0.871100134389689
10	4326256	4514798	HAP_5	0.16	0.26102944791153	0.250034634116664	0.296946646026347
10	4392036	4564473	HAP_1	0.160869565217391	0.26102944791153	0.250034634116664	0.296946646026347
10	4392036	4564473	HAP_2	0.181739130434783	0.0390750648994557	0.241411489233429	0.871473620327096
10	4392036	4564473	HAP_3	0.110434782608696	-0.0181669612906694	0.306084014908984	0.952692158575137
10	4392036	4564473	HAP_4	0.157391304347826	-0.0446077964289507	0.274787954990105	0.871100134389689
10	4448386	4595572	HAP_1	0.160869565217391	0.26102944791153	0.250034634116664	0.296946646026347
10	4448386	4595572	HAP_2	0.110434782608696	-0.0181669612906694	0.306084014908984	0.952692158575137
10	4448386	4595572	HAP_3	0.16	-0.0482232890241564	0.264295692411378	0.855287845463929
10	4448386	4595572	HAP_4	0.181739130434783	0.0390750648994557	0.241411489233429	0.871473620327096
10	4505327	4644960	HAP_1	0.167826086956522	-0.299344941582072	0.26753629453515	0.263663066912623
10	4505327	4644960	HAP_2	0.160869565217391	0.26102944791153	0.250034634116664	0.296946646026347
10	4505327	4644960	HAP_3	0.110434782608696	-0.0181669612906694	0.306084014908984	0.952692158575137
10	4505327	4644960	HAP_4	0.16	-0.0482232890241564	0.264295692411378	0.855287845463929
10	4556202	4698176	HAP_1	0.140869565217391	-0.365766056442505	0.307346947481126	0.234519216022048
10	4556202	4698176	HAP_2	0.109565217391304	-0.205778620423053	0.322957373538473	0.524273845213718
10	4556202	4698176	HAP_3	0.157391304347826	0.26102944791153	0.250034634116664	0.296946646026347
10	4556202	4698176	HAP_4	0.157391304347826	-0.0482232890241564	0.264295692411378	0.855287845463929
10	4586454	4755762	HAP_1	0.140869565217391	-0.365766056442505	0.307346947481126	0.234519216022048
10	4586454	4755762	HAP_2	0.109565217391304	-0.205778620423053	0.322957373538473	0.524273845213718
10	4586454	4755762	HAP_3	0.157391304347826	-0.0482232890241564	0.264295692411378	0.855287845463929
10	4586454	4755762	HAP_4	0.175652173913043	0.171805877501788	0.23677225715115	0.468375892932542
10	4635263	4808094	HAP_1	0.173913043478261	0.171805877501788	0.23677225715115	0.468375892932542
10	4635263	4808094	HAP_2	0.161739130434783	-0.0482232890241564	0.264295692411378	0.855287845463929
10	4635263	4808094	HAP_3	0.115652173913043	-0.521755585438026	0.391422901857977	0.183081255908793
10	4635263	4808094	HAP_4	0.109565217391304	-0.205778620423053	0.322957373538473	0.524273845213718
10	4676681	4864385	HAP_1	0.232173913043478	0.0929620727026076	0.183615968825699	0.612854900527989
10	4676681	4864385	HAP_2	0.117391304347826	-0.521755585438026	0.391422901857977	0.183081255908793
10	4676681	4864385	HAP_3	0.110434782608696	-0.205778620423053	0.322957373538473	0.524273845213718
10	4676681	4864385	HAP_4	0.0947826086956522	0.192950890175364	0.475306820545994	0.684933720283733
10	4676681	4864385	HAP_5	0.161739130434783	-0.0482232890241564	0.264295692411378	0.855287845463929
10	4739145	4924755	HAP_1	0.163478260869565	-0.0482232890241564	0.264295692411378	0.855287845463929
10	4739145	4924755	HAP_2	0.178260869565217	0.115262874307125	0.230074946807804	0.616581573427997
10	4739145	4924755	HAP_3	0.117391304347826	-0.521755585438026	0.391422901857977	0.183081255908793
10	4739145	4924755	HAP_4	0.112173913043478	-0.205778620423053	0.322957373538473	0.524273845213718
10	4796425	4977351	HAP_1	0.163478260869565	-0.0482232890241564	0.264295692411378	0.855287845463929
10	4796425	4977351	HAP_2	0.145217391304348	-0.138067991660363	0.261253891818095	0.597373432526661
10	4796425	4977351	HAP_3	0.178260869565217	0.115262874307125	0.230074946807804	0.616581573427997
10	4796425	4977351	HAP_4	0.117391304347826	-0.521755585438026	0.391422901857977	0.183081255908793
10	4829589	5044266	HAP_1	0.111304347826087	-0.205778620423053	0.322957373538473	0.524273845213718
10	4829589	5044266	HAP_2	0.177391304347826	0.115262874307125	0.230074946807804	0.616581573427997
10	4829589	5044266	HAP_3	0.163478260869565	-0.0482232890241564	0.264295692411378	0.855287845463929
10	4829589	5044266	HAP_4	0.117391304347826	-0.521755585438026	0.391422901857977	0.183081255908793
10	4915665	5137894	HAP_1	0.117391304347826	-0.521755585438026	0.391422901857977	0.183081255908793
10	4915665	5137894	HAP_2	0.162608695652174	-0.0482232890241564	0.264295692411378	0.855287845463929
10	4915665	5137894	HAP_3	0.112173913043478	-0.267815914799929	0.305016115368783	0.380297999669094
10	4915665	5137894	HAP_4	0.177391304347826	0.115262874307125	0.230074946807804	0.616581573427997
10	4951971	5201469	HAP_1	0.117391304347826	-0.521755585438026	0.391422901857977	0.183081255908793
10	4951971	5201469	HAP_2	0.11304347826087	-0.267815914799929	0.305016115368783	0.380297999669094
10	4951971	5201469	HAP_3	0.162608695652174	-0.0482232890241564	0.264295692411378	0.855287845463929
10	4951971	5201469	HAP_4	0.179130434782609	0.115262874307125	0.230074946807804	0.616581573427997
10	5029722	5261165	HAP_1	0.11304347826087	-0.267815914799929	0.305016115368783	0.380297999669094
10	5029722	5261165	HAP_2	0.117391304347826	-0.521755585438026	0.391422901857977	0.183081255908793
10	5029722	5261165	HAP_3	0.11304347826087	0.278243684359497	0.545452563752107	0.610170981709259
10	5029722	5261165	HAP_4	0.162608695652174	-0.0482232890241564	0.264295692411378	0.855287845463929
10	5029722	5261165	HAP_5	0.179130434782609	0.115262874307125	0.230074946807804	0.616581573427997
10	5110095	5331143	HAP_1	0.109565217391304	-0.267815914799929	0.305016115368783	0.380297999669094
10	5110095	5331143	HAP_2	0.116521739130435	-0.521755585438026	0.391422901857977	0.183081255908793
10	5110095	5331143	HAP_3	0.162608695652174	-0.0482232890241564	0.264295692411378	0.855287845463929
10	5110095	5331143	HAP_4	0.178260869565217	0.155900931534719	0.236048490331687	0.509228351960658
10	5187090	5408139	HAP_1	0.18	0.155900931534719	0.236048490331687	0.509228351960658
10	5187090	5408139	HAP_2	0.229565217391304	-0.116162570901909	0.179146005713738	0.516975591369581
10	5187090	5408139	HAP_3	0.116521739130435	-0.521755585438026	0.391422901857977	0.183081255908793
10	5187090	5408139	HAP_4	0.110434782608696	-0.267815914799929	0.305016115368783	0.380297999669094
10	5243625	5439688	HAP_1	0.18	0.155900931534719	0.236048490331687	0.509228351960658
10	5243625	5439688	HAP_2	0.229565217391304	-0.116162570901909	0.179146005713738	0.516975591369581
10	5243625	5439688	HAP_3	0.116521739130435	-0.521755585438026	0.391422901857977	0.183081255908793
10	5243625	5439688	HAP_4	0.108695652173913	-0.267815914799929	0.305016115368783	0.380297999669094
10	5319304	5464968	HAP_1	0.18	0.155900931534719	0.236048490331687	0.509228351960658
10	5319304	5464968	HAP_2	0.229565217391304	-0.116162570901909	0.179146005713738	0.516975591369581
10	5319304	5464968	HAP_3	0.116521739130435	-0.521755585438026	0.391422901857977	0.183081255908793
10	5319304	5464968	HAP_4	0.109565217391304	-0.267815914799929	0.305016115368783	0.380297999669094
10	5388038	5489156	HAP_1	0.229565217391304	-0.116162570901909	0.179146005713738	0.516975591369581
10	5388038	5489156	HAP_2	0.14695652173913	-0.140174456621845	0.247527318785279	0.571416646736672
10	5388038	5489156	HAP_3	0.181739130434783	0.25493780551588	0.229170571578223	0.266425953557635
10	5388038	5489156	HAP_4	0.121739130434783	-0.521755585438026	0.391422901857977	0.183081255908793
10	5428698	5573673	HAP_1	0.205217391304348	-0.229693592060537	0.194598261878831	0.238361330175543
10	5428698	5573673	HAP_2	0.229565217391304	-0.116162570901909	0.179146005713738	0.516975591369581
10	5428698	5573673	HAP_3	0.197391304347826	0.218025984909892	0.212095758886921	0.304410796716987
10	5428698	5573673	HAP_4	0.120869565217391	-0.521755585438026	0.391422901857977	0.183081255908793
10	5456811	5606551	HAP_1	0.220869565217391	-0.082860710987399	0.196928532855364	0.674087256112594
10	5456811	5606551	HAP_2	0.229565217391304	-0.116162570901909	0.179146005713738	0.516975591369581
10	5456811	5606551	HAP_3	0.183478260869565	0.25493780551588	0.229170571578223	0.266425953557635
10	5456811	5606551	HAP_4	0.116521739130435	-0.521755585438026	0.391422901857977	0.183081255908793
10	5477975	5628783	HAP_1	0.116521739130435	-0.521755585438026	0.391422901857977	0.183081255908793
10	5477975	5628783	HAP_2	0.162608695652174	-0.229732903118402	0.266379707657091	0.388820749226489
10	5477975	5628783	HAP_3	0.229565217391304	-0.116162570901909	0.179146005713738	0.516975591369581
10	5477975	5628783	HAP_4	0.180869565217391	0.25493780551588	0.229170571578223	0.266425953557635
10	5565263	5672499	HAP_1	0.230434782608696	-0.116162570901909	0.179146005713738	0.516975591369581
10	5565263	5672499	HAP_2	0.180869565217391	0.25493780551588	0.229170571578223	0.266425953557635
10	5565263	5672499	HAP_3	0.0930434782608696	-0.378100406555711	0.557390176626266	0.497834945838649
10	5565263	5672499	HAP_4	0.116521739130435	-0.521755585438026	0.391422901857977	0.183081255908793
10	5565263	5672499	HAP_5	0.109565217391304	-0.267815914799929	0.305016115368783	0.380297999669094
10	5596713	5756686	HAP_1	0.116521739130435	-0.521755585438026	0.391422901857977	0.183081255908793
10	5596713	5756686	HAP_2	0.230434782608696	-0.116162570901909	0.179146005713738	0.516975591369581
10	5596713	5756686	HAP_3	0.109565217391304	-0.267815914799929	0.305016115368783	0.380297999669094
10	5596713	5756686	HAP_4	0.180869565217391	0.25493780551588	0.229170571578223	0.266425953557635
10	5596713	5756686	HAP_5	0.0930434782608696	-0.378100406555711	0.557390176626266	0.497834945838649
10	5624618	5834152	HAP_1	0.234782608695652	-0.116162570901909	0.179146005713738	0.516975591369581
10	5624618	5834152	HAP_2	0.109565217391304	-0.267815914799929	0.305016115368783	0.380297999669094
10	5624618	5834152	HAP_3	0.116521739130435	-0.521755585438026	0.391422901857977	0.183081255908793
10	5624618	5834152	HAP_4	0.0930434782608696	-0.378100406555711	0.557390176626266	0.497834945838649
10	5624618	5834152	HAP_5	0.180869565217391	0.25493780551588	0.229170571578223	0.266425953557635
10	5667804	5929267	HAP_1	0.230434782608696	-0.116162570901909	0.179146005713738	0.516975591369581
10	5667804	5929267	HAP_2	0.204347826086957	0.190304000869939	0.199295453360752	0.340046999721078
10	5667804	5929267	HAP_3	0.109565217391304	-0.267815914799929	0.305016115368783	0.380297999669094
10	5667804	5929267	HAP_4	0.0930434782608696	-0.378100406555711	0.557390176626266	0.497834945838649
10	5667804	5929267	HAP_5	0.116521739130435	-0.521755585438026	0.391422901857977	0.183081255908793
10	5727087	5991772	HAP_1	0.121739130434783	-0.521755585438026	0.391422901857977	0.183081255908793
10	5727087	5991772	HAP_2	0.181739130434783	0.25493780551588	0.229170571578223	0.266425953557635
10	5727087	5991772	HAP_3	0.0921739130434783	-0.378100406555711	0.557390176626266	0.497834945838649
10	5727087	5991772	HAP_4	0.109565217391304	-0.267815914799929	0.305016115368783	0.380297999669094
10	5727087	5991772	HAP_5	0.231304347826087	-0.116162570901909	0.179146005713738	0.516975591369581
10	5816720	6021198	HAP_1	0.183478260869565	0.25493780551588	0.229170571578223	0.266425953557635
10	5816720	6021198	HAP_2	0.0930434782608696	-0.378100406555711	0.557390176626266	0.497834945838649
10	5816720	6021198	HAP_3	0.231304347826087	-0.116162570901909	0.179146005713738	0.516975591369581
10	5816720	6021198	HAP_4	0.22695652173913	-0.206736988791998	0.168980200052921	0.221676596802335
10	5886548	6050247	HAP_1	0.183478260869565	0.25493780551588	0.229170571578223	0.266425953557635
10	5886548	6050247	HAP_2	0.118260869565217	-0.521755585438026	0.391422901857977	0.183081255908793
10	5886548	6050247	HAP_3	0.110434782608696	-0.267815914799929	0.305016115368783	0.380297999669094
10	5886548	6050247	HAP_4	0.0930434782608696	-0.378100406555711	0.557390176626266	0.497834945838649
10	5886548	6050247	HAP_5	0.230434782608696	-0.116162570901909	0.179146005713738	0.516975591369581
10	5978022	6072573	HAP_1	0.184347826086957	0.25493780551588	0.229170571578223	0.266425953557635
10	5978022	6072573	HAP_2	0.230434782608696	-0.116162570901909	0.179146005713738	0.516975591369581
10	5978022	6072573	HAP_3	0.118260869565217	-0.521755585438026	0.391422901857977	0.183081255908793
10	5978022	6072573	HAP_4	0.110434782608696	-0.267815914799929	0.305016115368783	0.380297999669094
10	5978022	6072573	HAP_5	0.0947826086956522	-0.378100406555711	0.557390176626266	0.497834945838649
10	6013436	6118946	HAP_1	0.23304347826087	0.0922198039620997	0.192477441271447	0.632039584965378
10	6013436	6118946	HAP_2	0.117391304347826	-0.521755585438026	0.391422901857977	0.183081255908793
10	6013436	6118946	HAP_3	0.373913043478261	0.195282487335931	0.115484189840241	0.0913933519375394
10	6013436	6118946	HAP_4	0.18695652173913	-0.100822046035587	0.22796865442169	0.658469222387118
10	6040527	6146997	HAP_1	0.37304347826087	0.211665538600569	0.116164781642092	0.0689689294498497
10	6040527	6146997	HAP_2	0.203478260869565	0.21215116980639	0.213235167160814	0.32020508321987
10	6040527	6146997	HAP_3	0.227826086956522	-0.206736988791998	0.168980200052921	0.221676596802335
10	6065881	6170850	HAP_1	0.340869565217391	0.164256516251672	0.126535701200078	0.19478402781215
10	6065881	6170850	HAP_2	0.185217391304348	0.213638339302294	0.223516949255916	0.339582342340384
10	6065881	6170850	HAP_3	0.227826086956522	-0.206736988791998	0.168980200052921	0.221676596802335
10	6100367	6213672	HAP_1	0.107826086956522	-0.19860486724469	0.42607554462239	0.641305959501201
10	6100367	6213672	HAP_2	0.230434782608696	-0.116162570901909	0.179146005713738	0.516975591369581
10	6100367	6213672	HAP_3	0.222608695652174	-0.197288627824757	0.174451851696291	0.258577069241086
10	6100367	6213672	HAP_4	0.170434782608696	0.224104575748366	0.26517024821874	0.39839528827417
10	6140193	6270360	HAP_1	0.216521739130435	-0.172871563554303	0.179122108690806	0.33490754252703
10	6140193	6270360	HAP_2	0.107826086956522	-0.19860486724469	0.42607554462239	0.641305959501201
10	6140193	6270360	HAP_3	0.230434782608696	-0.116162570901909	0.179146005713738	0.516975591369581
10	6140193	6270360	HAP_4	0.171304347826087	0.224104575748366	0.26517024821874	0.39839528827417
10	6165285	6301733	HAP_1	0.206086956521739	-0.132045495236827	0.195677049820926	0.500071834314666
10	6165285	6301733	HAP_2	0.107826086956522	-0.19860486724469	0.42607554462239	0.641305959501201
10	6165285	6301733	HAP_3	0.230434782608696	-0.116162570901909	0.179146005713738	0.516975591369581
10	6165285	6301733	HAP_4	0.171304347826087	0.224104575748366	0.26517024821874	0.39839528827417
10	6200000	6343978	HAP_1	0.122608695652174	-0.225549740785724	0.389737627302273	0.563008619192172
10	6200000	6343978	HAP_2	0.206086956521739	-0.132045495236827	0.195677049820926	0.500071834314666
10	6200000	6343978	HAP_3	0.172173913043478	0.224104575748366	0.26517024821874	0.39839528827417
10	6200000	6343978	HAP_4	0.229565217391304	-0.116162570901909	0.179146005713738	0.516975591369581
10	6255330	6373752	HAP_1	0.0973913043478261	-0.305196619571637	0.322559354666429	0.344467505334488
10	6255330	6373752	HAP_2	0.113913043478261	0.366346822337948	0.545876587835563	0.50242200292749
10	6255330	6373752	HAP_3	0.132173913043478	-0.203292305046707	0.361307352540172	0.573892474037893
10	6255330	6373752	HAP_4	0.17304347826087	0.224104575748366	0.26517024821874	0.39839528827417
10	6255330	6373752	HAP_5	0.229565217391304	-0.116162570901909	0.179146005713738	0.516975591369581
10	6294275	6396909	HAP_1	0.132173913043478	-0.203292305046707	0.361307352540172	0.573892474037893
10	6294275	6396909	HAP_2	0.0991304347826087	-0.305196619571637	0.322559354666429	0.344467505334488
10	6294275	6396909	HAP_3	0.114782608695652	0.366346822337948	0.545876587835563	0.50242200292749
10	6294275	6396909	HAP_4	0.17304347826087	0.224104575748366	0.26517024821874	0.39839528827417
10	6294275	6396909	HAP_5	0.229565217391304	-0.116162570901909	0.179146005713738	0.516975591369581
10	6332764	6432090	HAP_1	0.0991304347826087	-0.305196619571637	0.322559354666429	0.344467505334488
10	6332764	6432090	HAP_2	0.114782608695652	0.366346822337948	0.545876587835563	0.50242200292749
10	6332764	6432090	HAP_3	0.17304347826087	0.224104575748366	0.26517024821874	0.39839528827417
10	6332764	6432090	HAP_4	0.233913043478261	-0.116162570901909	0.179146005713738	0.516975591369581
10	6332764	6432090	HAP_5	0.129565217391304	-0.20672388873465	0.389418997766231	0.595730991980236
10	6362164	6465726	HAP_1	0.0991304347826087	-0.305196619571637	0.322559354666429	0.344467505334488
10	6362164	6465726	HAP_2	0.114782608695652	0.366346822337948	0.545876587835563	0.50242200292749
10	6362164	6465726	HAP_3	0.17304347826087	0.224104575748366	0.26517024821874	0.39839528827417
10	6362164	6465726	HAP_4	0.288695652173913	0.127489704018184	0.152824282626775	0.404509140120137
10	6362164	6465726	HAP_5	0.129565217391304	-0.20672388873465	0.389418997766231	0.595730991980236
10	6386877	6491797	HAP_1	0.17304347826087	0.224104575748366	0.26517024821874	0.39839528827417
10	6386877	6491797	HAP_2	0.1	-0.33621211370461	0.306433213308377	0.273032993606922
10	6386877	6491797	HAP_3	0.129565217391304	-0.20672388873465	0.389418997766231	0.595730991980236
10	6386877	6491797	HAP_4	0.114782608695652	0.366346822337948	0.545876587835563	0.50242200292749
10	6386877	6491797	HAP_5	0.229565217391304	-0.116162570901909	0.179146005713738	0.516975591369581
10	6421321	6518957	HAP_1	0.172173913043478	0.224104575748366	0.26517024821874	0.39839528827417
10	6421321	6518957	HAP_2	0.1	-0.33621211370461	0.306433213308377	0.273032993606922
10	6421321	6518957	HAP_3	0.229565217391304	-0.116162570901909	0.179146005713738	0.516975591369581
10	6421321	6518957	HAP_4	0.130434782608696	-0.203292305046707	0.361307352540172	0.573892474037893
10	6421321	6518957	HAP_5	0.114782608695652	0.366346822337948	0.545876587835563	0.50242200292749
10	6449416	6566443	HAP_1	0.1	-0.33621211370461	0.306433213308377	0.273032993606922
10	6449416	6566443	HAP_2	0.122608695652174	-0.203292305046707	0.361307352540172	0.573892474037893
10	6449416	6566443	HAP_3	0.229565217391304	-0.116162570901909	0.179146005713738	0.516975591369581
10	6449416	6566443	HAP_4	0.114782608695652	0.366346822337948	0.545876587835563	0.50242200292749
10	6449416	6566443	HAP_5	0.169565217391304	0.284760201036356	0.275021802516311	0.300923000541498
10	6481330	6649880	HAP_1	0.122608695652174	-0.203292305046707	0.361307352540172	0.573892474037893
10	6481330	6649880	HAP_2	0.114782608695652	0.366346822337948	0.545876587835563	0.50242200292749
10	6481330	6649880	HAP_3	0.189565217391304	-0.297325405827567	0.259672678482161	0.252696229521747
10	6481330	6649880	HAP_4	0.169565217391304	0.284760201036356	0.275021802516311	0.300923000541498
10	6481330	6649880	HAP_5	0.229565217391304	-0.116162570901909	0.179146005713738	0.516975591369581
10	6505409	6691424	HAP_1	0.114782608695652	0.366346822337948	0.545876587835563	0.50242200292749
10	6505409	6691424	HAP_2	0.1	-0.33621211370461	0.306433213308377	0.273032993606922
10	6505409	6691424	HAP_3	0.169565217391304	0.284760201036356	0.275021802516311	0.300923000541498
10	6505409	6691424	HAP_4	0.231304347826087	-0.116162570901909	0.179146005713738	0.516975591369581
10	6505409	6691424	HAP_5	0.122608695652174	-0.12420648261508	0.364227102310405	0.733220611619837
10	6551402	6720100	HAP_1	0.172173913043478	0.224104575748366	0.26517024821874	0.39839528827417
10	6551402	6720100	HAP_2	0.114782608695652	0.366346822337948	0.545876587835563	0.50242200292749
10	6551402	6720100	HAP_3	0.131304347826087	-0.12420648261508	0.364227102310405	0.733220611619837
10	6551402	6720100	HAP_4	0.229565217391304	-0.116162570901909	0.179146005713738	0.516975591369581
10	6551402	6720100	HAP_5	0.1	-0.33621211370461	0.306433213308377	0.273032993606922
10	6616428	6767457	HAP_1	0.172173913043478	0.224104575748366	0.26517024821874	0.39839528827417
10	6616428	6767457	HAP_2	0.114782608695652	0.366346822337948	0.545876587835563	0.50242200292749
10	6616428	6767457	HAP_3	0.1	-0.33621211370461	0.306433213308377	0.273032993606922
10	6616428	6767457	HAP_4	0.131304347826087	-0.12420648261508	0.364227102310405	0.733220611619837
10	6616428	6767457	HAP_5	0.229565217391304	-0.116162570901909	0.179146005713738	0.516975591369581
10	6684155	6839745	HAP_1	0.229565217391304	-0.116162570901909	0.179146005713738	0.516975591369581
10	6684155	6839745	HAP_2	0.172173913043478	0.224104575748366	0.26517024821874	0.39839528827417
10	6684155	6839745	HAP_3	0.132173913043478	-0.131211381744217	0.340717626984545	0.700306804002669
10	6684155	6839745	HAP_4	0.1	-0.33621211370461	0.306433213308377	0.273032993606922
10	6684155	6839745	HAP_5	0.135652173913043	0.154682408230454	0.392320211950827	0.69352691260477
10	6711566	6915465	HAP_1	0.132173913043478	-0.131211381744217	0.340717626984545	0.700306804002669
10	6711566	6915465	HAP_2	0.230434782608696	-0.138726814174623	0.17636786996985	0.431861390362746
10	6711566	6915465	HAP_3	0.1	-0.33621211370461	0.306433213308377	0.273032993606922
10	6711566	6915465	HAP_4	0.172173913043478	0.224104575748366	0.26517024821874	0.39839528827417
10	6711566	6915465	HAP_5	0.135652173913043	0.154682408230454	0.392320211950827	0.69352691260477
10	6748909	6980175	HAP_1	0.135652173913043	0.154682408230454	0.392320211950827	0.69352691260477
10	6748909	6980175	HAP_2	0.230434782608696	-0.138726814174623	0.17636786996985	0.431861390362746
10	6748909	6980175	HAP_3	0.172173913043478	0.224104575748366	0.26517024821874	0.39839528827417
10	6748909	6980175	HAP_4	0.1	-0.33621211370461	0.306433213308377	0.273032993606922
10	6748909	6980175	HAP_5	0.129565217391304	-0.131211381744217	0.340717626984545	0.700306804002669
10	6807911	7018764	HAP_1	0.307826086956522	0.071543983405963	0.143935888871771	0.619344996088353
10	6807911	7018764	HAP_2	0.1	-0.33621211370461	0.306433213308377	0.273032993606922
10	6807911	7018764	HAP_3	0.129565217391304	-0.131211381744217	0.340717626984545	0.700306804002669
10	6807911	7018764	HAP_4	0.26695652173913	-0.0652188294989819	0.158430785297628	0.680749238592629
10	6880280	7081574	HAP_1	0.26695652173913	-0.0652188294989819	0.158430785297628	0.680749238592629
10	6880280	7081574	HAP_2	0.308695652173913	0.071543983405963	0.143935888871771	0.619344996088353
10	6880280	7081574	HAP_3	0.1	-0.33621211370461	0.306433213308377	0.273032993606922
10	6880280	7081574	HAP_4	0.129565217391304	-0.131211381744217	0.340717626984545	0.700306804002669
10	6953802	7102570	HAP_1	0.297391304347826	0.0593325173527052	0.141724096119103	0.67563330365508
10	6953802	7102570	HAP_2	0.1	-0.33621211370461	0.306433213308377	0.273032993606922
10	6953802	7102570	HAP_3	0.132173913043478	-0.131211381744217	0.340717626984545	0.700306804002669
10	6953802	7102570	HAP_4	0.17304347826087	0.224104575748366	0.26517024821874	0.39839528827417
10	6953802	7102570	HAP_5	0.142608695652174	0.0293218194884342	0.361897100305928	0.935452878115772
10	7003189	7153764	HAP_1	0.1	-0.33621211370461	0.306433213308377	0.273032993606922
10	7003189	7153764	HAP_2	0.132173913043478	-0.131211381744217	0.340717626984545	0.700306804002669
10	7003189	7153764	HAP_3	0.17304347826087	0.224104575748366	0.26517024821874	0.39839528827417
10	7003189	7153764	HAP_4	0.142608695652174	0.0293218194884342	0.361897100305928	0.935452878115772
10	7003189	7153764	HAP_5	0.264347826086957	0.0420036824080505	0.149618445244418	0.779014169228514
10	7058754	7205880	HAP_1	0.131304347826087	-0.131211381744217	0.340717626984545	0.700306804002669
10	7058754	7205880	HAP_2	0.0991304347826087	-0.33621211370461	0.306433213308377	0.273032993606922
10	7058754	7205880	HAP_3	0.437391304347826	0.00219662215034454	0.105038774246186	0.983322886937027
10	7058754	7205880	HAP_4	0.142608695652174	0.0293218194884342	0.361897100305928	0.935452878115772
10	7094551	7261694	HAP_1	0.129565217391304	-0.131211381744217	0.340717626984545	0.700306804002669
10	7094551	7261694	HAP_2	0.429565217391304	-0.0441267052936261	0.108058070350367	0.683164178444209
10	7094551	7261694	HAP_3	0.100869565217391	-0.33621211370461	0.306433213308377	0.273032993606922
10	7094551	7261694	HAP_4	0.133913043478261	0.154682408230454	0.392320211950827	0.69352691260477
10	7142831	7333803	HAP_1	0.100869565217391	-0.33621211370461	0.306433213308377	0.273032993606922
10	7142831	7333803	HAP_2	0.400869565217391	-0.0397377606961542	0.11279165673132	0.724736987179461
10	7142831	7333803	HAP_3	0.134782608695652	0.154682408230454	0.392320211950827	0.69352691260477
10	7142831	7333803	HAP_4	0.129565217391304	-0.131211381744217	0.340717626984545	0.700306804002669
10	7191324	7390323	HAP_1	0.102608695652174	-0.33621211370461	0.306433213308377	0.273032993606922
10	7191324	7390323	HAP_2	0.401739130434783	-0.0397377606961542	0.11279165673132	0.724736987179461
10	7191324	7390323	HAP_3	0.133913043478261	0.154682408230454	0.392320211950827	0.69352691260477
10	7191324	7390323	HAP_4	0.129565217391304	-0.131211381744217	0.340717626984545	0.700306804002669
10	7248192	7421911	HAP_1	0.405217391304348	-0.0570140998627754	0.111413485023601	0.609037999197336
10	7248192	7421911	HAP_2	0.131304347826087	-0.131211381744217	0.340717626984545	0.700306804002669
10	7248192	7421911	HAP_3	0.104347826086957	-0.361971949363412	0.291308745836876	0.214543976011534
10	7248192	7421911	HAP_4	0.133913043478261	0.154682408230454	0.392320211950827	0.69352691260477
10	7310253	7443245	HAP_1	0.424347826086957	-0.0415765928050189	0.109033415509774	0.703110128479129
10	7310253	7443245	HAP_2	0.102608695652174	-0.361971949363412	0.291308745836876	0.214543976011534
10	7310253	7443245	HAP_3	0.133913043478261	0.154682408230454	0.392320211950827	0.69352691260477
10	7310253	7443245	HAP_4	0.131304347826087	-0.131211381744217	0.340717626984545	0.700306804002669
10	7378255	7463382	HAP_1	0.13304347826087	0.154682408230454	0.392320211950827	0.69352691260477
10	7378255	7463382	HAP_2	0.102608695652174	-0.361971949363412	0.291308745836876	0.214543976011534
10	7378255	7463382	HAP_3	0.446086956521739	-0.104849872928507	0.103238133491718	0.310251278738705
10	7378255	7463382	HAP_4	0.132173913043478	-0.131211381744217	0.340717626984545	0.700306804002669
10	7401075	7486265	HAP_1	0.446086956521739	-0.104849872928507	0.103238133491718	0.310251278738705
10	7401075	7486265	HAP_2	0.131304347826087	-0.131211381744217	0.340717626984545	0.700306804002669
10	7401075	7486265	HAP_3	0.13304347826087	0.154682408230454	0.392320211950827	0.69352691260477
10	7401075	7486265	HAP_4	0.102608695652174	-0.361971949363412	0.291308745836876	0.214543976011534
10	7433711	7502319	HAP_1	0.446086956521739	-0.104849872928507	0.103238133491718	0.310251278738705
10	7433711	7502319	HAP_2	0.102608695652174	-0.361971949363412	0.291308745836876	0.214543976011534
10	7433711	7502319	HAP_3	0.13304347826087	0.154682408230454	0.392320211950827	0.69352691260477
10	7433711	7502319	HAP_4	0.141739130434783	0.292896415482883	0.289997924760226	0.31293238888544
10	7458207	7523778	HAP_1	0.132173913043478	-0.131211381744217	0.340717626984545	0.700306804002669
10	7458207	7523778	HAP_2	0.13304347826087	0.154682408230454	0.392320211950827	0.69352691260477
10	7458207	7523778	HAP_3	0.550434782608696	-0.146883170837966	0.0918571684333668	0.11037400577028
10	7480839	7549286	HAP_1	0.103478260869565	-0.361971949363412	0.291308745836876	0.214543976011534
10	7480839	7549286	HAP_2	0.151304347826087	0.46444537155775	0.334315247375519	0.165308821761909
10	7480839	7549286	HAP_3	0.180869565217391	-0.110189359507219	0.226875458794909	0.627381837658249
10	7480839	7549286	HAP_4	0.131304347826087	-0.131211381744217	0.340717626984545	0.700306804002669
10	7480839	7549286	HAP_5	0.132173913043478	0.154682408230454	0.392320211950827	0.69352691260477
10	7495349	7577310	HAP_1	0.131304347826087	-0.131211381744217	0.340717626984545	0.700306804002669
10	7495349	7577310	HAP_2	0.102608695652174	-0.361971949363412	0.291308745836876	0.214543976011534
10	7495349	7577310	HAP_3	0.152173913043478	0.43382373647247	0.316232095811837	0.170656786356715
10	7495349	7577310	HAP_4	0.180869565217391	-0.110189359507219	0.226875458794909	0.627381837658249
10	7495349	7577310	HAP_5	0.132173913043478	0.154682408230454	0.392320211950827	0.69352691260477
10	7512732	7610357	HAP_1	0.130434782608696	-0.131211381744217	0.340717626984545	0.700306804002669
10	7512732	7610357	HAP_2	0.101739130434783	-0.361971949363412	0.291308745836876	0.214543976011534
10	7512732	7610357	HAP_3	0.152173913043478	0.43382373647247	0.316232095811837	0.170656786356715
10	7512732	7610357	HAP_4	0.18	-0.110189359507219	0.226875458794909	0.627381837658249
10	7512732	7610357	HAP_5	0.162608695652174	-0.102126320061262	0.265176126519134	0.700289500207352
10	7543493	7659637	HAP_1	0.18	-0.110189359507219	0.226875458794909	0.627381837658249
10	7543493	7659637	HAP_2	0.152173913043478	0.43382373647247	0.316232095811837	0.170656786356715
10	7543493	7659637	HAP_3	0.101739130434783	-0.361971949363412	0.291308745836876	0.214543976011534
10	7543493	7659637	HAP_4	0.131304347826087	-0.131211381744217	0.340717626984545	0.700306804002669
10	7543493	7659637	HAP_5	0.163478260869565	-0.102126320061262	0.265176126519134	0.700289500207352
10	7562971	7696542	HAP_1	0.128695652173913	0.154682408230454	0.392320211950827	0.69352691260477
10	7562971	7696542	HAP_2	0.217391304347826	0.000636180063234323	0.190587942068615	0.997337861192266
10	7562971	7696542	HAP_3	0.130434782608696	-0.131211381744217	0.340717626984545	0.700306804002669
10	7562971	7696542	HAP_4	0.199130434782609	-0.192267953845172	0.21201589927095	0.364871447869192
10	7562971	7696542	HAP_5	0.152173913043478	-0.45067718016985	0.268150422218276	0.0933791998924726
10	7600499	7724530	HAP_1	0.198260869565217	-0.192267953845172	0.21201589927095	0.364871447869192
10	7600499	7724530	HAP_2	0.129565217391304	0.154682408230454	0.392320211950827	0.69352691260477
10	7600499	7724530	HAP_3	0.217391304347826	0.000636180063234323	0.190587942068615	0.997337861192266
10	7600499	7724530	HAP_4	0.199130434782609	-0.123261045949368	0.207910923826837	0.553516624614049
10	7600499	7724530	HAP_5	0.131304347826087	-0.131211381744217	0.340717626984545	0.700306804002669
10	7639630	7751690	HAP_1	0.154782608695652	-0.45067718016985	0.268150422218276	0.0933791998924726
10	7639630	7751690	HAP_2	0.13304347826087	-0.297128015524187	0.299380821996461	0.321392924947452
10	7639630	7751690	HAP_3	0.111304347826087	-0.225074572153214	0.436634779596202	0.606423426570415
10	7639630	7751690	HAP_4	0.106086956521739	0.154682408230454	0.392320211950827	0.69352691260477
10	7639630	7751690	HAP_5	0.18695652173913	0.113855029914113	0.214563135917524	0.595880315400216
10	7687084	7776992	HAP_1	0.13304347826087	-0.297128015524187	0.299380821996461	0.321392924947452
10	7687084	7776992	HAP_2	0.110434782608696	0.154682408230454	0.392320211950827	0.69352691260477
10	7687084	7776992	HAP_3	0.111304347826087	-0.225074572153214	0.436634779596202	0.606423426570415
10	7687084	7776992	HAP_4	0.18695652173913	0.113855029914113	0.214563135917524	0.595880315400216
10	7687084	7776992	HAP_5	0.154782608695652	-0.45067718016985	0.268150422218276	0.0933791998924726
10	7713012	7807241	HAP_1	0.111304347826087	-0.225074572153214	0.436634779596202	0.606423426570415
10	7713012	7807241	HAP_2	0.18695652173913	0.113855029914113	0.214563135917524	0.595880315400216
10	7713012	7807241	HAP_3	0.13304347826087	-0.297128015524187	0.299380821996461	0.321392924947452
10	7713012	7807241	HAP_4	0.156521739130435	-0.45067718016985	0.268150422218276	0.0933791998924726
10	7713012	7807241	HAP_5	0.110434782608696	0.154682408230454	0.392320211950827	0.69352691260477
10	7745794	7830880	HAP_1	0.133913043478261	-0.297128015524187	0.299380821996461	0.321392924947452
10	7745794	7830880	HAP_2	0.134782608695652	-0.0985847492309937	0.271121733481146	0.716280006638159
10	7745794	7830880	HAP_3	0.156521739130435	-0.45067718016985	0.268150422218276	0.0933791998924726
10	7745794	7830880	HAP_4	0.421739130434783	0.104803393857713	0.10546650044576	0.32079043844347
10	7768671	7864310	HAP_1	0.419130434782609	0.104803393857713	0.10546650044576	0.32079043844347
10	7768671	7864310	HAP_2	0.135652173913043	-0.0985847492309937	0.271121733481146	0.716280006638159
10	7768671	7864310	HAP_3	0.133913043478261	-0.297128015524187	0.299380821996461	0.321392924947452
10	7768671	7864310	HAP_4	0.156521739130435	-0.45067718016985	0.268150422218276	0.0933791998924726
10	7799488	7883196	HAP_1	0.479130434782609	0.129302710210766	0.0969116738467065	0.182668019858983
10	7799488	7883196	HAP_2	0.156521739130435	-0.45067718016985	0.268150422218276	0.0933791998924726
10	7799488	7883196	HAP_3	0.132173913043478	-0.297128015524187	0.299380821996461	0.321392924947452
10	7799488	7883196	HAP_4	0.135652173913043	-0.0985847492309937	0.271121733481146	0.716280006638159
10	7821625	7903972	HAP_1	0.10695652173913	0.641967322454144	0.469116847782138	0.171715139589894
10	7821625	7903972	HAP_2	0.11304347826087	-0.225074572153214	0.436634779596202	0.606423426570415
10	7821625	7903972	HAP_3	0.185217391304348	0.113855029914113	0.214563135917524	0.595880315400216
10	7821625	7903972	HAP_4	0.14695652173913	-0.466643737355292	0.279045892664481	0.0950250874956052
10	7821625	7903972	HAP_5	0.132173913043478	-0.297128015524187	0.299380821996461	0.321392924947452
10	7821625	7903972	HAP_6	0.102608695652174	0.154682408230454	0.392320211950827	0.69352691260477
10	7854420	7960731	HAP_1	0.103478260869565	0.154682408230454	0.392320211950827	0.69352691260477
10	7854420	7960731	HAP_2	0.117391304347826	-0.112017619019358	0.336235262491544	0.739143418021107
10	7854420	7960731	HAP_3	0.115652173913043	-0.225074572153214	0.436634779596202	0.606423426570415
10	7854420	7960731	HAP_4	0.182608695652174	0.113855029914113	0.214563135917524	0.595880315400216
10	7854420	7960731	HAP_5	0.144347826086957	-0.466643737355292	0.279045892664481	0.0950250874956052
10	7876296	8003439	HAP_1	0.13304347826087	-0.497201647336216	0.316881941012207	0.117200562233634
10	7876296	8003439	HAP_2	0.103478260869565	0.154682408230454	0.392320211950827	0.69352691260477
10	7876296	8003439	HAP_3	0.117391304347826	-0.112017619019358	0.336235262491544	0.739143418021107
10	7876296	8003439	HAP_4	0.115652173913043	-0.225074572153214	0.436634779596202	0.606423426570415
10	7876296	8003439	HAP_5	0.182608695652174	0.113855029914113	0.214563135917524	0.595880315400216
10	7895612	8046582	HAP_1	0.128695652173913	-0.112017619019358	0.336235262491544	0.739143418021107
10	7895612	8046582	HAP_2	0.103478260869565	0.154682408230454	0.392320211950827	0.69352691260477
10	7895612	8046582	HAP_3	0.185217391304348	0.127055861609763	0.209222846561566	0.543913517801071
10	7895612	8046582	HAP_4	0.135652173913043	-0.497201647336216	0.316881941012207	0.117200562233634
10	7895612	8046582	HAP_5	0.115652173913043	-0.225074572153214	0.436634779596202	0.606423426570415
10	7949085	8079672	HAP_1	0.138260869565217	-0.480735851390259	0.302154534879982	0.112165938167615
10	7949085	8079672	HAP_2	0.185217391304348	0.127055861609763	0.209222846561566	0.543913517801071
10	7949085	8079672	HAP_3	0.102608695652174	0.154682408230454	0.392320211950827	0.69352691260477
10	7949085	8079672	HAP_4	0.11304347826087	-0.225074572153214	0.436634779596202	0.606423426570415
10	7949085	8079672	HAP_5	0.152173913043478	-0.0832184607610064	0.288709757027534	0.773267288085952
10	7997819	8127430	HAP_1	0.126086956521739	-0.16653269349977	0.307115523755056	0.587862801565332
10	7997819	8127430	HAP_2	0.150434782608696	-0.0832184607610064	0.288709757027534	0.773267288085952
10	7997819	8127430	HAP_3	0.138260869565217	-0.480735851390259	0.302154534879982	0.112165938167615
10	7997819	8127430	HAP_4	0.102608695652174	0.154682408230454	0.392320211950827	0.69352691260477
10	7997819	8127430	HAP_5	0.185217391304348	0.127055861609763	0.209222846561566	0.543913517801071
10	8024256	8189018	HAP_1	0.102608695652174	0.154682408230454	0.392320211950827	0.69352691260477
10	8024256	8189018	HAP_2	0.112173913043478	-0.225074572153214	0.436634779596202	0.606423426570415
10	8024256	8189018	HAP_3	0.185217391304348	0.0873962622930207	0.204655828008167	0.66951361020425
10	8024256	8189018	HAP_4	0.150434782608696	-0.0832184607610064	0.288709757027534	0.773267288085952
10	8024256	8189018	HAP_5	0.135652173913043	-0.467145832626443	0.319425725420145	0.144175466735116
10	8060717	8290389	HAP_1	0.102608695652174	0.154682408230454	0.392320211950827	0.69352691260477
10	8060717	8290389	HAP_2	0.112173913043478	-0.225074572153214	0.436634779596202	0.606423426570415
10	8060717	8290389	HAP_3	0.135652173913043	-0.467145832626443	0.319425725420145	0.144175466735116
10	8060717	8290389	HAP_4	0.18695652173913	0.0873962622930207	0.204655828008167	0.66951361020425
10	8060717	8290389	HAP_5	0.150434782608696	-0.0832184607610064	0.288709757027534	0.773267288085952
10	8110740	8329943	HAP_1	0.134782608695652	-0.467145832626443	0.319425725420145	0.144175466735116
10	8110740	8329943	HAP_2	0.18695652173913	0.0873962622930207	0.204655828008167	0.66951361020425
10	8110740	8329943	HAP_3	0.152173913043478	-0.0488453079328974	0.277418591524657	0.860301760910581
10	8110740	8329943	HAP_4	0.101739130434783	0.154682408230454	0.392320211950827	0.69352691260477
10	8110740	8329943	HAP_5	0.112173913043478	-0.225074572153214	0.436634779596202	0.606423426570415
10	8168240	8372741	HAP_1	0.11304347826087	-0.225074572153214	0.436634779596202	0.606423426570415
10	8168240	8372741	HAP_2	0.101739130434783	0.154682408230454	0.392320211950827	0.69352691260477
10	8168240	8372741	HAP_3	0.271304347826087	-0.052129621686279	0.156231179366624	0.7387532218224
10	8168240	8372741	HAP_4	0.127826086956522	-0.467145832626443	0.319425725420145	0.144175466735116
10	8168240	8372741	HAP_5	0.187826086956522	0.0873962622930207	0.204655828008167	0.66951361020425
10	8252425	8402778	HAP_1	0.101739130434783	0.154682408230454	0.392320211950827	0.69352691260477
10	8252425	8402778	HAP_2	0.11304347826087	-0.225074572153214	0.436634779596202	0.606423426570415
10	8252425	8402778	HAP_3	0.169565217391304	0.185013250651405	0.223401051562579	0.407927800902914
10	8252425	8402778	HAP_4	0.129565217391304	-0.467145832626443	0.319425725420145	0.144175466735116
10	8252425	8402778	HAP_5	0.187826086956522	0.0873962622930207	0.204655828008167	0.66951361020425
10	8322371	8434839	HAP_1	0.130434782608696	-0.467145832626443	0.319425725420145	0.144175466735116
10	8322371	8434839	HAP_2	0.183478260869565	0.122281916595736	0.214281086158367	0.568457369357509
10	8322371	8434839	HAP_3	0.169565217391304	0.185013250651405	0.223401051562579	0.407927800902914
10	8322371	8434839	HAP_4	0.112173913043478	-0.225074572153214	0.436634779596202	0.606423426570415
10	8322371	8434839	HAP_5	0.102608695652174	0.154682408230454	0.392320211950827	0.69352691260477
10	8362869	8472878	HAP_1	0.121739130434783	0.471756866910402	0.396145850810322	0.234208683311161
10	8362869	8472878	HAP_2	0.130434782608696	-0.467145832626443	0.319425725420145	0.144175466735116
10	8362869	8472878	HAP_3	0.102608695652174	0.154682408230454	0.392320211950827	0.69352691260477
10	8362869	8472878	HAP_4	0.169565217391304	0.185013250651405	0.223401051562579	0.407927800902914
10	8362869	8472878	HAP_5	0.183478260869565	0.122281916595736	0.214281086158367	0.568457369357509
10	8396508	8501669	HAP_1	0.168695652173913	0.200594311584347	0.229535527587289	0.382538362701606
10	8396508	8501669	HAP_2	0.130434782608696	-0.467145832626443	0.319425725420145	0.144175466735116
10	8396508	8501669	HAP_3	0.223478260869565	0.321690287607151	0.197328839823038	0.103614367514288
10	8396508	8501669	HAP_4	0.188695652173913	0.0866896637503898	0.20917736467622	0.678716346154061
10	8396508	8501669	HAP_5	0.102608695652174	0.154682408230454	0.392320211950827	0.69352691260477
10	8428080	8527383	HAP_1	0.130434782608696	-0.467145832626443	0.319425725420145	0.144175466735116
10	8428080	8527383	HAP_2	0.102608695652174	0.154682408230454	0.392320211950827	0.69352691260477
10	8428080	8527383	HAP_3	0.174782608695652	0.200594311584347	0.229535527587289	0.382538362701606
10	8428080	8527383	HAP_4	0.157391304347826	0.288526321080513	0.285555806541775	0.312737269869949
10	8428080	8527383	HAP_5	0.266086956521739	0.17337825161332	0.159310359486377	0.276926990748596
10	8460012	8552588	HAP_1	0.130434782608696	-0.467145832626443	0.319425725420145	0.144175466735116
10	8460012	8552588	HAP_2	0.174782608695652	0.200594311584347	0.229535527587289	0.382538362701606
10	8460012	8552588	HAP_3	0.157391304347826	0.288526321080513	0.285555806541775	0.312737269869949
10	8460012	8552588	HAP_4	0.127826086956522	-0.313459753927796	0.471253700275564	0.506220157489799
10	8460012	8552588	HAP_5	0.130434782608696	-0.0451265330528541	0.353004861543823	0.898324928914038
10	8460012	8552588	HAP_6	0.101739130434783	0.154682408230454	0.392320211950827	0.69352691260477
10	8493477	8572475	HAP_1	0.174782608695652	0.200594311584347	0.229535527587289	0.382538362701606
10	8493477	8572475	HAP_2	0.131304347826087	-0.467145832626443	0.319425725420145	0.144175466735116
10	8493477	8572475	HAP_3	0.157391304347826	0.288526321080513	0.285555806541775	0.312737269869949
10	8493477	8572475	HAP_4	0.130434782608696	-0.0451265330528541	0.353004861543823	0.898324928914038
10	8493477	8572475	HAP_5	0.101739130434783	0.154682408230454	0.392320211950827	0.69352691260477
10	8522681	8612149	HAP_1	0.176521739130435	0.284766412841241	0.263607797411656	0.280487323979966
10	8522681	8612149	HAP_2	0.174782608695652	0.185013250651405	0.223401051562579	0.407927800902914
10	8522681	8612149	HAP_3	0.101739130434783	0.154682408230454	0.392320211950827	0.69352691260477
10	8522681	8612149	HAP_4	0.131304347826087	-0.0451265330528541	0.353004861543823	0.898324928914038
10	8522681	8612149	HAP_5	0.131304347826087	-0.467145832626443	0.319425725420145	0.144175466735116
10	8538418	8684108	HAP_1	0.132173913043478	-0.0451265330528541	0.353004861543823	0.898324928914038
10	8538418	8684108	HAP_2	0.133913043478261	-0.467145832626443	0.319425725420145	0.144175466735116
10	8538418	8684108	HAP_3	0.175652173913043	0.284766412841241	0.263607797411656	0.280487323979966
10	8538418	8684108	HAP_4	0.174782608695652	0.185013250651405	0.223401051562579	0.407927800902914
10	8538418	8684108	HAP_5	0.101739130434783	0.154682408230454	0.392320211950827	0.69352691260477
10	8561199	8722163	HAP_1	0.313913043478261	0.165916615384658	0.139853687638168	0.235982026808305
10	8561199	8722163	HAP_2	0.0991304347826087	0.154682408230454	0.392320211950827	0.69352691260477
10	8561199	8722163	HAP_3	0.133913043478261	-0.467145832626443	0.319425725420145	0.144175466735116
10	8561199	8722163	HAP_4	0.174782608695652	0.185013250651405	0.223401051562579	0.407927800902914
10	8596186	8797415	HAP_1	0.313913043478261	0.165916615384658	0.139853687638168	0.235982026808305
10	8596186	8797415	HAP_2	0.0991304347826087	0.154682408230454	0.392320211950827	0.69352691260477
10	8596186	8797415	HAP_3	0.174782608695652	0.185013250651405	0.223401051562579	0.407927800902914
10	8596186	8797415	HAP_4	0.132173913043478	-0.467145832626443	0.319425725420145	0.144175466735116
10	8651499	8877008	HAP_1	0.0991304347826087	0.154682408230454	0.392320211950827	0.69352691260477
10	8651499	8877008	HAP_2	0.105217391304348	-0.466131006774596	0.541735927354903	0.389913716487631
10	8651499	8877008	HAP_3	0.523478260869565	0.0635397925703853	0.0919522564911563	0.48984550018296
10	8651499	8877008	HAP_4	0.173913043478261	0.185013250651405	0.223401051562579	0.407927800902914
10	8710677	8912621	HAP_1	0.173913043478261	0.185013250651405	0.223401051562579	0.407927800902914
10	8710677	8912621	HAP_2	0.101739130434783	0.154682408230454	0.392320211950827	0.69352691260477
10	8710677	8912621	HAP_3	0.105217391304348	-0.466131006774596	0.541735927354903	0.389913716487631
10	8710677	8912621	HAP_4	0.131304347826087	-0.467145832626443	0.319425725420145	0.144175466735116
10	8710677	8912621	HAP_5	0.392173913043478	0.169742285857668	0.112140360423388	0.130674454672471
10	8773100	8966492	HAP_1	0.101739130434783	0.154682408230454	0.392320211950827	0.69352691260477
10	8773100	8966492	HAP_2	0.173913043478261	0.185013250651405	0.223401051562579	0.407927800902914
10	8773100	8966492	HAP_3	0.105217391304348	-0.466131006774596	0.541735927354903	0.389913716487631
10	8773100	8966492	HAP_4	0.131304347826087	-0.467145832626443	0.319425725420145	0.144175466735116
10	8773100	8966492	HAP_5	0.396521739130435	0.163238481138587	0.111476758042103	0.143663620467482
10	8866519	9031908	HAP_1	0.101739130434783	0.154682408230454	0.392320211950827	0.69352691260477
10	8866519	9031908	HAP_2	0.173913043478261	0.185013250651405	0.223401051562579	0.407927800902914
10	8866519	9031908	HAP_3	0.131304347826087	-0.467145832626443	0.319425725420145	0.144175466735116
10	8866519	9031908	HAP_4	0.39304347826087	0.169742285857668	0.112140360423388	0.130674454672471
10	8905981	9128865	HAP_1	0.125217391304348	-0.0758646003504899	0.402869851384659	0.850701274636425
10	8905981	9128865	HAP_2	0.116521739130435	0.12690719524817	0.318829414798042	0.690751083881029
10	8905981	9128865	HAP_3	0.251304347826087	-0.0019991073117179	0.167739885556673	0.990495345465874
10	8905981	9128865	HAP_4	0.131304347826087	-0.467145832626443	0.319425725420145	0.144175466735116
10	8905981	9128865	HAP_5	0.173913043478261	0.185013250651405	0.223401051562579	0.407927800902914
10	8948152	9190344	HAP_1	0.125217391304348	-0.0758646003504899	0.402869851384659	0.850701274636425
10	8948152	9190344	HAP_2	0.116521739130435	0.12690719524817	0.318829414798042	0.690751083881029
10	8948152	9190344	HAP_3	0.184347826086957	0.0866896637503898	0.20917736467622	0.678716346154061
10	8948152	9190344	HAP_4	0.131304347826087	-0.467145832626443	0.319425725420145	0.144175466735116
10	8948152	9190344	HAP_5	0.173913043478261	0.185013250651405	0.223401051562579	0.407927800902914
10	9008255	9243642	HAP_1	0.131304347826087	-0.467145832626443	0.319425725420145	0.144175466735116
10	9008255	9243642	HAP_2	0.11304347826087	-0.225074572153214	0.436634779596202	0.606423426570415
10	9008255	9243642	HAP_3	0.118260869565217	0.12690719524817	0.318829414798042	0.690751083881029
10	9008255	9243642	HAP_4	0.153913043478261	0.288526321080513	0.285555806541775	0.312737269869949
10	9008255	9243642	HAP_5	0.162608695652174	-0.0130502332987938	0.267813049237584	0.961152662316747
10	9083987	9266173	HAP_1	0.130434782608696	0.234301350367623	0.288373240192204	0.416852610085891
10	9083987	9266173	HAP_2	0.295652173913043	-0.111124064903981	0.145147516601673	0.444239328980098
10	9083987	9266173	HAP_3	0.0547826086956522	0.105502144306031	0.544796463491034	0.846516596562881
10	9083987	9266173	HAP_4	0.153913043478261	0.288526321080513	0.285555806541775	0.312737269869949
10	9083987	9266173	HAP_5	0.11304347826087	-0.225074572153214	0.436634779596202	0.606423426570415
10	9163449	9314280	HAP_1	0.129565217391304	0.234301350367623	0.288373240192204	0.416852610085891
10	9163449	9314280	HAP_2	0.295652173913043	-0.13078366037723	0.144042813523708	0.364293844240751
10	9163449	9314280	HAP_3	0.11304347826087	-0.225074572153214	0.436634779596202	0.606423426570415
10	9163449	9314280	HAP_4	0.0573913043478261	-0.0363760144383218	0.477326056305124	0.939280821557115
10	9163449	9314280	HAP_5	0.153913043478261	0.288526321080513	0.285555806541775	0.312737269869949
10	9234096	9355987	HAP_1	0.11304347826087	-0.225074572153214	0.436634779596202	0.606423426570415
10	9234096	9355987	HAP_2	0.0608695652173913	-0.0363760144383218	0.477326056305124	0.939280821557115
10	9234096	9355987	HAP_3	0.137391304347826	0.234301350367623	0.288373240192204	0.416852610085891
10	9234096	9355987	HAP_4	0.352173913043478	-0.106602429713157	0.126833541860577	0.40099067163074
10	9234096	9355987	HAP_5	0.104347826086957	0.430575049050192	0.355995140598525	0.22698050679804
10	9260426	9391426	HAP_1	0.195652173913043	0.057116920532951	0.219043428050906	0.794376080567468
10	9260426	9391426	HAP_2	0.13304347826087	-0.520319468400368	0.304408829114213	0.0879514215684293
10	9260426	9391426	HAP_3	0.11304347826087	-0.225074572153214	0.436634779596202	0.606423426570415
10	9260426	9391426	HAP_4	0.0573913043478261	-0.0363760144383218	0.477326056305124	0.939280821557115
10	9260426	9391426	HAP_5	0.104347826086957	0.430575049050192	0.355995140598525	0.22698050679804
10	9260426	9391426	HAP_6	0.105217391304348	0.286997232987667	0.356342046769009	0.420930564316114
10	9296011	9423812	HAP_1	0.105217391304348	0.286997232987667	0.356342046769009	0.420930564316114
10	9296011	9423812	HAP_2	0.0573913043478261	-0.0363760144383218	0.477326056305124	0.939280821557115
10	9296011	9423812	HAP_3	0.16695652173913	-0.0122668382377613	0.258260078140565	0.962133194802539
10	9296011	9423812	HAP_4	0.132173913043478	-0.520319468400368	0.304408829114213	0.0879514215684293
10	9296011	9423812	HAP_5	0.11304347826087	-0.225074572153214	0.436634779596202	0.606423426570415
10	9296011	9423812	HAP_6	0.104347826086957	0.430575049050192	0.355995140598525	0.22698050679804
10	9348870	9459019	HAP_1	0.0573913043478261	-0.0363760144383218	0.477326056305124	0.939280821557115
10	9348870	9459019	HAP_2	0.156521739130435	0.129192680383397	0.287531944471803	0.653376997286791
10	9348870	9459019	HAP_3	0.154782608695652	0.0727909409774243	0.226716227010588	0.74827950504316
10	9348870	9459019	HAP_4	0.12	0.15877782560973	0.301154687625881	0.59824184320431
10	9348870	9459019	HAP_5	0.16695652173913	-0.0122668382377613	0.258260078140565	0.962133194802539
10	9348870	9459019	HAP_6	0.134782608695652	-0.536607052216656	0.290849416645703	0.065568553604419
10	9381708	9486289	HAP_1	0.206086956521739	-0.392747593302026	0.185407062016945	0.034587992009784
10	9381708	9486289	HAP_2	0.273913043478261	0.170092988537554	0.150300278817714	0.258248371030645
10	9381708	9486289	HAP_3	0.16695652173913	-0.0122668382377613	0.258260078140565	0.962133194802539
10	9381708	9486289	HAP_4	0.155652173913043	0.0727909409774243	0.226716227010588	0.74827950504316
10	9408557	9528336	HAP_1	0.14695652173913	-0.140968424521106	0.301205897095117	0.639956382009662
10	9408557	9528336	HAP_2	0.485217391304348	-0.182082695133143	0.101550142627234	0.0735053544683124
10	9408557	9528336	HAP_3	0.167826086956522	-0.0122668382377613	0.258260078140565	0.962133194802539
10	9455410	9547393	HAP_1	0.145217391304348	-0.090079009245994	0.333893352348403	0.787425634871665
10	9455410	9547393	HAP_2	0.493913043478261	-0.101736116152634	0.101097576391133	0.314696620782404
10	9455410	9547393	HAP_3	0.167826086956522	-0.0122668382377613	0.258260078140565	0.962133194802539
10	9479063	9571530	HAP_1	0.142608695652174	-0.090079009245994	0.333893352348403	0.787425634871665
10	9479063	9571530	HAP_2	0.152173913043478	0.122647819203769	0.232946014265113	0.598743382307541
10	9479063	9571530	HAP_3	0.341739130434783	-0.0734059850179186	0.126520042616647	0.562017323683712
10	9479063	9571530	HAP_4	0.167826086956522	-0.0122668382377613	0.258260078140565	0.962133194802539
10	9511617	9611026	HAP_1	0.167826086956522	-0.0122668382377613	0.258260078140565	0.962133194802539
10	9511617	9611026	HAP_2	0.136521739130435	-0.012286566207985	0.356520290091731	0.972520613515926
10	9511617	9611026	HAP_3	0.14	-0.0410393927524727	0.255886600987657	0.872638450080726
10	9511617	9611026	HAP_4	0.282608695652174	-0.0829618864744568	0.154548463871344	0.591616996910008
10	9544219	9669582	HAP_1	0.14	-0.0410393927524727	0.255886600987657	0.872638450080726
10	9544219	9669582	HAP_2	0.114782608695652	-0.225074572153214	0.436634779596202	0.606423426570415
10	9544219	9669582	HAP_3	0.131304347826087	-0.506548909930201	0.303912124559637	0.0961190734147958
10	9544219	9669582	HAP_4	0.167826086956522	-0.0122668382377613	0.258260078140565	0.962133194802539
10	9564692	9701576	HAP_1	0.141739130434783	-0.0410393927524727	0.255886600987657	0.872638450080726
10	9564692	9701576	HAP_2	0.0565217391304348	-0.0363760144383218	0.477326056305124	0.939280821557115
10	9564692	9701576	HAP_3	0.168695652173913	-0.0122668382377613	0.258260078140565	0.962133194802539
10	9564692	9701576	HAP_4	0.114782608695652	-0.225074572153214	0.436634779596202	0.606423426570415
10	9564692	9701576	HAP_5	0.131304347826087	-0.506548909930201	0.303912124559637	0.0961190734147958
10	9596250	9738891	HAP_1	0.168695652173913	-0.0122668382377613	0.258260078140565	0.962133194802539
10	9596250	9738891	HAP_2	0.114782608695652	-0.225074572153214	0.436634779596202	0.606423426570415
10	9596250	9738891	HAP_3	0.131304347826087	-0.506548909930201	0.303912124559637	0.0961190734147958
10	9596250	9738891	HAP_4	0.141739130434783	-0.0410393927524727	0.255886600987657	0.872638450080726
10	9596250	9738891	HAP_5	0.0565217391304348	-0.0363760144383218	0.477326056305124	0.939280821557115
10	9656730	9785425	HAP_1	0.0565217391304348	-0.0363760144383218	0.477326056305124	0.939280821557115
10	9656730	9785425	HAP_2	0.114782608695652	-0.225074572153214	0.436634779596202	0.606423426570415
10	9656730	9785425	HAP_3	0.141739130434783	-0.0410393927524727	0.255886600987657	0.872638450080726
10	9656730	9785425	HAP_4	0.168695652173913	-0.0122668382377613	0.258260078140565	0.962133194802539
10	9656730	9785425	HAP_5	0.131304347826087	-0.506548909930201	0.303912124559637	0.0961190734147958
10	9696957	9806141	HAP_1	0.168695652173913	-0.0122668382377613	0.258260078140565	0.962133194802539
10	9696957	9806141	HAP_2	0.0565217391304348	-0.0363760144383218	0.477326056305124	0.939280821557115
10	9696957	9806141	HAP_3	0.114782608695652	-0.225074572153214	0.436634779596202	0.606423426570415
10	9696957	9806141	HAP_4	0.140869565217391	-0.0410393927524727	0.255886600987657	0.872638450080726
10	9696957	9806141	HAP_5	0.131304347826087	-0.506548909930201	0.303912124559637	0.0961190734147958
10	9721759	9846582	HAP_1	0.114782608695652	-0.225074572153214	0.436634779596202	0.606423426570415
10	9721759	9846582	HAP_2	0.140869565217391	-0.0410393927524727	0.255886600987657	0.872638450080726
10	9721759	9846582	HAP_3	0.131304347826087	-0.506548909930201	0.303912124559637	0.0961190734147958
10	9721759	9846582	HAP_4	0.0565217391304348	-0.0363760144383218	0.477326056305124	0.939280821557115
10	9721759	9846582	HAP_5	0.168695652173913	-0.0122668382377613	0.258260078140565	0.962133194802539
10	9769708	9902411	HAP_1	0.131304347826087	-0.506548909930201	0.303912124559637	0.0961190734147958
10	9769708	9902411	HAP_2	0.169565217391304	-0.000900722819121109	0.249833105092645	0.997124673895245
10	9769708	9902411	HAP_3	0.114782608695652	-0.225074572153214	0.436634779596202	0.606423426570415
10	9769708	9902411	HAP_4	0.0547826086956522	-0.0363760144383218	0.477326056305124	0.939280821557115
10	9769708	9902411	HAP_5	0.143478260869565	-0.0794826789529147	0.247264024012872	0.747989957816454
10	9800543	9945365	HAP_1	0.131304347826087	-0.506548909930201	0.303912124559637	0.0961190734147958
10	9800543	9945365	HAP_2	0.0547826086956522	-0.0363760144383218	0.477326056305124	0.939280821557115
10	9800543	9945365	HAP_3	0.114782608695652	-0.225074572153214	0.436634779596202	0.606423426570415
10	9800543	9945365	HAP_4	0.162608695652174	-0.0995272115392828	0.221012423031273	0.652650456919054
10	9800543	9945365	HAP_5	0.169565217391304	-0.000900722819121109	0.249833105092645	0.997124673895245
10	9824440	9992182	HAP_1	0.134782608695652	-0.461134754689504	0.291314806711356	0.113996994222502
10	9824440	9992182	HAP_2	0.0539130434782609	0.105502144306031	0.544796463491034	0.846516596562881
10	9824440	9992182	HAP_3	0.120869565217391	0.0724318277707026	0.540014000089799	0.893348161938072
10	9824440	9992182	HAP_4	0.114782608695652	-0.225074572153214	0.436634779596202	0.606423426570415
10	9824440	9992182	HAP_5	0.162608695652174	-0.0995272115392828	0.221012423031273	0.652650456919054
10	9824440	9992182	HAP_6	0.169565217391304	-0.000900722819121109	0.249833105092645	0.997124673895245
10	9881700	10106686	HAP_1	0.169565217391304	-0.000900722819121109	0.249833105092645	0.997124673895245
10	9881700	10106686	HAP_2	0.0539130434782609	0.105502144306031	0.544796463491034	0.846516596562881
10	9881700	10106686	HAP_3	0.119130434782609	0.0724318277707026	0.540014000089799	0.893348161938072
10	9881700	10106686	HAP_4	0.115652173913043	-0.225074572153214	0.436634779596202	0.606423426570415
10	9881700	10106686	HAP_5	0.292173913043478	-0.272939563865677	0.145880890026788	0.0618678833922906
10	9933616	10145572	HAP_1	0.0539130434782609	0.105502144306031	0.544796463491034	0.846516596562881
10	9933616	10145572	HAP_2	0.126086956521739	0.0724318277707026	0.540014000089799	0.893348161938072
10	9933616	10145572	HAP_3	0.114782608695652	-0.225074572153214	0.436634779596202	0.606423426570415
10	9933616	10145572	HAP_4	0.16695652173913	-0.000900722819121109	0.249833105092645	0.997124673895245
10	9933616	10145572	HAP_5	0.136521739130435	-0.506548909930201	0.303912124559637	0.0961190734147958
10	9933616	10145572	HAP_6	0.13304347826087	-0.324572609419446	0.287291720675531	0.25905651569391
10	9933616	10145572	HAP_7	0.0660869565217391	-0.47773918878447	0.54459650823909	0.380733774642319
10	9978839	10186582	HAP_1	0.15304347826087	0.0256200646678578	0.266719273592853	0.923510105797759
10	9978839	10186582	HAP_2	0.0539130434782609	0.105502144306031	0.544796463491034	0.846516596562881
10	9978839	10186582	HAP_3	0.126086956521739	0.0724318277707026	0.540014000089799	0.893348161938072
10	9978839	10186582	HAP_4	0.114782608695652	-0.225074572153214	0.436634779596202	0.606423426570415
10	9978839	10186582	HAP_5	0.135652173913043	-0.506548909930201	0.303912124559637	0.0961190734147958
10	9978839	10186582	HAP_6	0.13304347826087	-0.324572609419446	0.287291720675531	0.25905651569391
10	9978839	10186582	HAP_7	0.0852173913043478	-0.208242246887999	0.422442768774023	0.622241992901159
10	10096777	10215295	HAP_1	0.180869565217391	0.0807904888120103	0.216362252367813	0.708988733471606
10	10096777	10215295	HAP_2	0.139130434782609	-0.197584164715326	0.25482620598794	0.438448184287854
10	10096777	10215295	HAP_3	0.170434782608696	-0.185734751260276	0.315079068553492	0.555772086603396
10	10096777	10215295	HAP_4	0.250434782608696	-0.230754196179742	0.173507561194867	0.184078382044072
10	10096777	10215295	HAP_5	0.13304347826087	-0.324572609419446	0.287291720675531	0.25905651569391
10	10137484	10245462	HAP_1	0.159130434782609	-0.115464113829083	0.242740129128847	0.634494576229085
10	10137484	10245462	HAP_2	0.345217391304348	0.0993481725813924	0.134147259095902	0.459251124272972
10	10137484	10245462	HAP_3	0.141739130434783	0.0760568495418482	0.319665917035303	0.812025166672618
10	10137484	10245462	HAP_4	0.184347826086957	-0.168589979657536	0.214709255734863	0.432666453055478
10	10137484	10245462	HAP_5	0.13304347826087	-0.324572609419446	0.287291720675531	0.25905651569391
10	10169256	10287877	HAP_1	0.132173913043478	-0.324572609419446	0.287291720675531	0.25905651569391
10	10169256	10287877	HAP_2	0.168695652173913	-0.0447006857853583	0.241940922322925	0.853484969497011
10	10169256	10287877	HAP_3	0.135652173913043	0.180340487861734	0.419398140688188	0.667361704323706
10	10169256	10287877	HAP_4	0.188695652173913	-0.328359878224618	0.22170420233381	0.139147809387139
10	10169256	10287877	HAP_5	0.14	0.0760568495418482	0.319665917035303	0.812025166672618
10	10169256	10287877	HAP_6	0.0791304347826087	-0.069941462390293	0.541226620286652	0.897223726271442
10	10169256	10287877	HAP_7	0.0791304347826087	0.16102274496785	0.470117964150905	0.732090954330795
10	10211405	10374738	HAP_1	0.167826086956522	-0.0447006857853583	0.241940922322925	0.853484969497011
10	10211405	10374738	HAP_2	0.135652173913043	0.180340487861734	0.419398140688188	0.667361704323706
10	10211405	10374738	HAP_3	0.188695652173913	-0.328359878224618	0.22170420233381	0.139147809387139
10	10211405	10374738	HAP_4	0.139130434782609	0.0760568495418482	0.319665917035303	0.812025166672618
10	10211405	10374738	HAP_5	0.132173913043478	-0.324572609419446	0.287291720675531	0.25905651569391
10	10211405	10374738	HAP_6	0.0791304347826087	-0.069941462390293	0.541226620286652	0.897223726271442
10	10211405	10374738	HAP_7	0.0791304347826087	0.16102274496785	0.470117964150905	0.732090954330795
10	10231299	10420152	HAP_1	0.121739130434783	0.0724318277707026	0.540014000089799	0.893348161938072
10	10231299	10420152	HAP_2	0.137391304347826	-0.506548909930201	0.303912124559637	0.0961190734147958
10	10231299	10420152	HAP_3	0.152173913043478	0.301248019445377	0.302319482470243	0.319457538018198
10	10231299	10420152	HAP_4	0.0791304347826087	-0.069941462390293	0.541226620286652	0.897223726271442
10	10231299	10420152	HAP_5	0.0791304347826087	0.16102274496785	0.470117964150905	0.732090954330795
10	10231299	10420152	HAP_6	0.16695652173913	-0.0447006857853583	0.241940922322925	0.853484969497011
10	10231299	10420152	HAP_7	0.13304347826087	-0.324572609419446	0.287291720675531	0.25905651569391
10	10267241	10491044	HAP_1	0.137391304347826	-0.506548909930201	0.303912124559637	0.0961190734147958
10	10267241	10491044	HAP_2	0.0791304347826087	-0.069941462390293	0.541226620286652	0.897223726271442
10	10267241	10491044	HAP_3	0.06	0.105502144306031	0.544796463491034	0.846516596562881
10	10267241	10491044	HAP_4	0.120869565217391	0.0724318277707026	0.540014000089799	0.893348161938072
10	10267241	10491044	HAP_5	0.16695652173913	-0.0447006857853583	0.241940922322925	0.853484969497011
10	10267241	10491044	HAP_6	0.139130434782609	0.0760568495418482	0.319665917035303	0.812025166672618
10	10267241	10491044	HAP_7	0.13304347826087	-0.324572609419446	0.287291720675531	0.25905651569391
10	10354171	10530316	HAP_1	0.13304347826087	-0.324572609419446	0.287291720675531	0.25905651569391
10	10354171	10530316	HAP_2	0.166086956521739	-0.0447006857853583	0.241940922322925	0.853484969497011
10	10354171	10530316	HAP_3	0.139130434782609	-0.506548909930201	0.303912124559637	0.0961190734147958
10	10354171	10530316	HAP_4	0.0791304347826087	-0.069941462390293	0.541226620286652	0.897223726271442
10	10354171	10530316	HAP_5	0.139130434782609	0.0760568495418482	0.319665917035303	0.812025166672618
10	10354171	10530316	HAP_6	0.0608695652173913	0.105502144306031	0.544796463491034	0.846516596562881
10	10354171	10530316	HAP_7	0.120869565217391	0.0724318277707026	0.540014000089799	0.893348161938072
10	10402841	10558151	HAP_1	0.0791304347826087	-0.069941462390293	0.541226620286652	0.897223726271442
10	10402841	10558151	HAP_2	0.136521739130435	0.0760568495418482	0.319665917035303	0.812025166672618
10	10402841	10558151	HAP_3	0.120869565217391	0.0724318277707026	0.540014000089799	0.893348161938072
10	10402841	10558151	HAP_4	0.165217391304348	-0.0447006857853583	0.241940922322925	0.853484969497011
10	10402841	10558151	HAP_5	0.0608695652173913	0.105502144306031	0.544796463491034	0.846516596562881
10	10402841	10558151	HAP_6	0.13304347826087	-0.324572609419446	0.287291720675531	0.25905651569391
10	10402841	10558151	HAP_7	0.138260869565217	-0.506548909930201	0.303912124559637	0.0961190734147958
10	10459079	10588749	HAP_1	0.0608695652173913	0.105502144306031	0.544796463491034	0.846516596562881
10	10459079	10588749	HAP_2	0.133913043478261	-0.324572609419446	0.287291720675531	0.25905651569391
10	10459079	10588749	HAP_3	0.14	-0.506548909930201	0.303912124559637	0.0961190734147958
10	10459079	10588749	HAP_4	0.119130434782609	0.0724318277707026	0.540014000089799	0.893348161938072
10	10459079	10588749	HAP_5	0.164347826086957	-0.0447006857853583	0.241940922322925	0.853484969497011
10	10459079	10588749	HAP_6	0.0782608695652174	-0.069941462390293	0.541226620286652	0.897223726271442
10	10459079	10588749	HAP_7	0.135652173913043	0.0760568495418482	0.319665917035303	0.812025166672618
10	10517567	10640736	HAP_1	0.18695652173913	-0.348220988100475	0.225666366810653	0.123374524288991
10	10517567	10640736	HAP_2	0.313913043478261	0.0411395091950148	0.137933013439441	0.765617132966483
10	10517567	10640736	HAP_3	0.134782608695652	-0.324572609419446	0.287291720675531	0.25905651569391
10	10517567	10640736	HAP_4	0.184347826086957	0.230003739423392	0.228438281844767	0.314438783339946
10	10517567	10640736	HAP_5	0.0608695652173913	0.105502144306031	0.544796463491034	0.846516596562881
10	10517567	10640736	HAP_6	0.0782608695652174	-0.069941462390293	0.541226620286652	0.897223726271442
10	10539792	10671200	HAP_1	0.12	0.0724318277707026	0.540014000089799	0.893348161938072
10	10539792	10671200	HAP_2	0.188695652173913	-0.32575690181924	0.215038809165341	0.130366276243854
10	10539792	10671200	HAP_3	0.303478260869565	0.0936528493521575	0.144265067970552	0.516492380227154
10	10539792	10671200	HAP_4	0.0591304347826087	0.105502144306031	0.544796463491034	0.846516596562881
10	10539792	10671200	HAP_5	0.134782608695652	-0.324572609419446	0.287291720675531	0.25905651569391
10	10578418	10690040	HAP_1	0.119130434782609	0.0724318277707026	0.540014000089799	0.893348161938072
10	10578418	10690040	HAP_2	0.135652173913043	-0.324572609419446	0.287291720675531	0.25905651569391
10	10578418	10690040	HAP_3	0.188695652173913	-0.32575690181924	0.215038809165341	0.130366276243854
10	10578418	10690040	HAP_4	0.30695652173913	0.0936528493521575	0.144265067970552	0.516492380227154
10	10578418	10690040	HAP_5	0.0591304347826087	0.105502144306031	0.544796463491034	0.846516596562881
10	10626584	10703789	HAP_1	0.0591304347826087	0.105502144306031	0.544796463491034	0.846516596562881
10	10626584	10703789	HAP_2	0.119130434782609	0.0724318277707026	0.540014000089799	0.893348161938072
10	10626584	10703789	HAP_3	0.136521739130435	-0.324572609419446	0.287291720675531	0.25905651569391
10	10626584	10703789	HAP_4	0.186086956521739	-0.348220988100475	0.225666366810653	0.123374524288991
10	10626584	10703789	HAP_5	0.299130434782609	0.0978346642868875	0.147100499067925	0.506267530678141
10	10661129	10724432	HAP_1	0.30695652173913	0.0797339759798478	0.142157388984441	0.575099345015324
10	10661129	10724432	HAP_2	0.166086956521739	-0.158204039865129	0.356898813105199	0.657737993091607
10	10661129	10724432	HAP_3	0.139130434782609	-0.506548909930201	0.303912124559637	0.0961190734147958
10	10661129	10724432	HAP_4	0.136521739130435	-0.324572609419446	0.287291720675531	0.25905651569391
10	10661129	10724432	HAP_5	0.0773913043478261	-0.069941462390293	0.541226620286652	0.897223726271442
10	10661129	10724432	HAP_6	0.0608695652173913	0.105502144306031	0.544796463491034	0.846516596562881
10	10681909	10743271	HAP_1	0.0608695652173913	0.105502144306031	0.544796463491034	0.846516596562881
10	10681909	10743271	HAP_2	0.135652173913043	-0.289677339618068	0.302034997084726	0.337928170171011
10	10681909	10743271	HAP_3	0.306086956521739	0.0797339759798478	0.142157388984441	0.575099345015324
10	10681909	10743271	HAP_4	0.242608695652174	0.230789368660506	0.186542730952529	0.216532113769585
10	10681909	10743271	HAP_5	0.139130434782609	-0.506548909930201	0.303912124559637	0.0961190734147958
10	10699660	10767951	HAP_1	0.119130434782609	0.0724318277707026	0.540014000089799	0.893348161938072
10	10699660	10767951	HAP_2	0.139130434782609	-0.506548909930201	0.303912124559637	0.0961190734147958
10	10699660	10767951	HAP_3	0.06	0.105502144306031	0.544796463491034	0.846516596562881
10	10699660	10767951	HAP_4	0.28	-0.0569226992819489	0.154016622857697	0.711828694727487
10	10699660	10767951	HAP_5	0.135652173913043	-0.289677339618068	0.302034997084726	0.337928170171011
10	10718682	10791347	HAP_1	0.06	0.105502144306031	0.544796463491034	0.846516596562881
10	10718682	10791347	HAP_2	0.136521739130435	-0.289677339618068	0.302034997084726	0.337928170171011
10	10718682	10791347	HAP_3	0.117391304347826	0.0724318277707026	0.540014000089799	0.893348161938072
10	10718682	10791347	HAP_4	0.165217391304348	-0.0721502594795975	0.235439953705005	0.759376557830907
10	10718682	10791347	HAP_5	0.11304347826087	-0.212884603147313	0.483374472634807	0.659807050529515
10	10718682	10791347	HAP_6	0.139130434782609	-0.506548909930201	0.303912124559637	0.0961190734147958
10	10739782	10840756	HAP_1	0.139130434782609	-0.506548909930201	0.303912124559637	0.0961190734147958
10	10739782	10840756	HAP_2	0.163478260869565	-0.0721502594795975	0.235439953705005	0.759376557830907
10	10739782	10840756	HAP_3	0.11304347826087	-0.212884603147313	0.483374472634807	0.659807050529515
10	10739782	10840756	HAP_4	0.06	0.105502144306031	0.544796463491034	0.846516596562881
10	10739782	10840756	HAP_5	0.135652173913043	-0.289677339618068	0.302034997084726	0.337928170171011
10	10755970	10867393	HAP_1	0.14	-0.506548909930201	0.303912124559637	0.0961190734147958
10	10755970	10867393	HAP_2	0.219130434782609	-0.136411218830015	0.195927874436877	0.48657150285365
10	10755970	10867393	HAP_3	0.113913043478261	-0.212884603147313	0.483374472634807	0.659807050529515
10	10755970	10867393	HAP_4	0.06	0.105502144306031	0.544796463491034	0.846516596562881
10	10755970	10867393	HAP_5	0.0921739130434783	-0.31911252920193	0.470094020764542	0.497526903756862
10	10784724	10920198	HAP_1	0.120869565217391	-0.191857447018572	0.335846611873073	0.568048330879677
10	10784724	10920198	HAP_2	0.219130434782609	-0.136411218830015	0.195927874436877	0.48657150285365
10	10784724	10920198	HAP_3	0.112173913043478	-0.212884603147313	0.483374472634807	0.659807050529515
10	10784724	10920198	HAP_4	0.14	-0.506548909930201	0.303912124559637	0.0961190734147958
10	10784724	10920198	HAP_5	0.0947826086956522	-0.31911252920193	0.470094020764542	0.497526903756862
10	10820984	10963655	HAP_1	0.226086956521739	-0.00284779423098013	0.18929320168203	0.988002132879811
10	10820984	10963655	HAP_2	0.115652173913043	-0.225074572153214	0.436634779596202	0.606423426570415
10	10820984	10963655	HAP_3	0.219130434782609	-0.136411218830015	0.195927874436877	0.48657150285365
10	10820984	10963655	HAP_4	0.123478260869565	-0.139325879499077	0.33476423216738	0.677429090865112
10	10858514	11010897	HAP_1	0.122608695652174	-0.139325879499077	0.33476423216738	0.677429090865112
10	10858514	11010897	HAP_2	0.116521739130435	-0.225074572153214	0.436634779596202	0.606423426570415
10	10858514	11010897	HAP_3	0.143478260869565	-0.463715663619822	0.281447118345377	0.0999912512063431
10	10858514	11010897	HAP_4	0.22	-0.136411218830015	0.195927874436877	0.48657150285365
10	10904726	11045276	HAP_1	0.115652173913043	-0.225074572153214	0.436634779596202	0.606423426570415
10	10904726	11045276	HAP_2	0.145217391304348	-0.463715663619822	0.281447118345377	0.0999912512063431
10	10904726	11045276	HAP_3	0.168695652173913	-0.234343508216053	0.226547324023702	0.301388007192609
10	10904726	11045276	HAP_4	0.22	-0.136411218830015	0.195927874436877	0.48657150285365
10	10940386	11063481	HAP_1	0.145217391304348	-0.463715663619822	0.281447118345377	0.0999912512063431
10	10940386	11063481	HAP_2	0.115652173913043	-0.225074572153214	0.436634779596202	0.606423426570415
10	10940386	11063481	HAP_3	0.0930434782608696	-0.31911252920193	0.470094020764542	0.497526903756862
10	10940386	11063481	HAP_4	0.22	-0.141128597050129	0.192909989894685	0.464731450886506
10	10994632	11085580	HAP_1	0.115652173913043	-0.225074572153214	0.436634779596202	0.606423426570415
10	10994632	11085580	HAP_2	0.22	-0.141128597050129	0.192909989894685	0.464731450886506
10	10994632	11085580	HAP_3	0.0930434782608696	-0.31911252920193	0.470094020764542	0.497526903756862
10	10994632	11085580	HAP_4	0.144347826086957	-0.463715663619822	0.281447118345377	0.0999912512063431
10	11038900	11105971	HAP_1	0.273913043478261	-0.172953742629316	0.158322038414523	0.275117760233531
10	11038900	11105971	HAP_2	0.0930434782608696	-0.31911252920193	0.470094020764542	0.497526903756862
10	11038900	11105971	HAP_3	0.169565217391304	-0.399426806077454	0.252900795313422	0.114811248139806
10	11038900	11105971	HAP_4	0.118260869565217	-0.15009562043344	0.36565159261173	0.681604394262891
10	11059519	11124874	HAP_1	0.116521739130435	-0.225074572153214	0.436634779596202	0.606423426570415
10	11059519	11124874	HAP_2	0.0921739130434783	-0.31911252920193	0.470094020764542	0.497526903756862
10	11059519	11124874	HAP_3	0.452173913043478	-0.1981721005018	0.104120376177902	0.0575123112053505
10	11074102	11141630	HAP_1	0.463478260869565	-0.170408089474983	0.102276577335985	0.0962408192474547
10	11074102	11141630	HAP_2	0.116521739130435	-0.225074572153214	0.436634779596202	0.606423426570415
10	11074102	11141630	HAP_3	0.0921739130434783	-0.31911252920193	0.470094020764542	0.497526903756862
10	11098261	11170542	HAP_1	0.463478260869565	-0.170408089474983	0.102276577335985	0.0962408192474547
10	11098261	11170542	HAP_2	0.0921739130434783	-0.31911252920193	0.470094020764542	0.497526903756862
10	11098261	11170542	HAP_3	0.116521739130435	-0.225074572153214	0.436634779596202	0.606423426570415
10	11118183	11197636	HAP_1	0.116521739130435	-0.225074572153214	0.436634779596202	0.606423426570415
10	11118183	11197636	HAP_2	0.530434782608696	-0.179836355123148	0.0946912977805263	0.0580518564365333
10	11118183	11197636	HAP_3	0.111304347826087	-0.492739910202347	0.336111148051303	0.143206773452658
10	11137558	11215502	HAP_1	0.112173913043478	-0.492739910202347	0.336111148051303	0.143206773452658
10	11137558	11215502	HAP_2	0.116521739130435	-0.225074572153214	0.436634779596202	0.606423426570415
10	11137558	11215502	HAP_3	0.144347826086957	-0.470160090017777	0.279887066790447	0.0935479589285617
10	11137558	11215502	HAP_4	0.282608695652174	-0.14687405919855	0.14744353911214	0.319611969646337
10	11162871	11278176	HAP_1	0.137391304347826	-0.461134754689504	0.291314806711356	0.113996994222502
10	11162871	11278176	HAP_2	0.224347826086957	-0.19188682939298	0.189866411920442	0.312623076255982
10	11162871	11278176	HAP_3	0.111304347826087	-0.492739910202347	0.336111148051303	0.143206773452658
10	11162871	11278176	HAP_4	0.115652173913043	-0.225074572153214	0.436634779596202	0.606423426570415
10	11192683	11357006	HAP_1	0.135652173913043	-0.448605477915167	0.306231912313297	0.143501725482564
10	11192683	11357006	HAP_2	0.219130434782609	-0.144986714554003	0.196705094112232	0.461383384647094
10	11192683	11357006	HAP_3	0.0921739130434783	-0.31911252920193	0.470094020764542	0.497526903756862
10	11192683	11357006	HAP_4	0.115652173913043	-0.225074572153214	0.436634779596202	0.606423426570415
10	11210067	11459762	HAP_1	0.217391304347826	-0.144986714554003	0.196705094112232	0.461383384647094
10	11210067	11459762	HAP_2	0.135652173913043	-0.448605477915167	0.306231912313297	0.143501725482564
10	11210067	11459762	HAP_3	0.114782608695652	0.0600390676679815	0.317831809796739	0.850237814407828
10	11210067	11459762	HAP_4	0.115652173913043	-0.225074572153214	0.436634779596202	0.606423426570415
10	11256284	11503034	HAP_1	0.0921739130434783	-0.31911252920193	0.470094020764542	0.497526903756862
10	11256284	11503034	HAP_2	0.217391304347826	-0.144986714554003	0.196705094112232	0.461383384647094
10	11256284	11503034	HAP_3	0.135652173913043	-0.448605477915167	0.306231912313297	0.143501725482564
10	11256284	11503034	HAP_4	0.0921739130434783	-0.213705186836902	0.477039879539083	0.654338967008704
10	11256284	11503034	HAP_5	0.116521739130435	-0.225074572153214	0.436634779596202	0.606423426570415
10	11338525	11555615	HAP_1	0.116521739130435	-0.225074572153214	0.436634779596202	0.606423426570415
10	11338525	11555615	HAP_2	0.136521739130435	-0.430570895500503	0.291380574397301	0.140050271173096
10	11338525	11555615	HAP_3	0.217391304347826	-0.144986714554003	0.196705094112232	0.461383384647094
10	11338525	11555615	HAP_4	0.0869565217391304	-0.398955736594304	0.540610345848413	0.460838998803872
10	11338525	11555615	HAP_5	0.0921739130434783	-0.31911252920193	0.470094020764542	0.497526903756862
10	11417992	11589898	HAP_1	0.217391304347826	-0.144986714554003	0.196705094112232	0.461383384647094
10	11417992	11589898	HAP_2	0.0921739130434783	-0.31911252920193	0.470094020764542	0.497526903756862
10	11417992	11589898	HAP_3	0.0834782608695652	-0.398955736594304	0.540610345848413	0.460838998803872
10	11417992	11589898	HAP_4	0.136521739130435	-0.430570895500503	0.291380574397301	0.140050271173096
10	11417992	11589898	HAP_5	0.118260869565217	0.0345283438356671	0.395862063256911	0.930525191278192
10	11494385	11610757	HAP_1	0.091304347826087	-0.505596068651801	0.542655206227607	0.351887641306345
10	11494385	11610757	HAP_2	0.0843478260869565	-0.398955736594304	0.540610345848413	0.460838998803872
10	11494385	11610757	HAP_3	0.136521739130435	-0.430570895500503	0.291380574397301	0.140050271173096
10	11494385	11610757	HAP_4	0.118260869565217	0.0345283438356671	0.395862063256911	0.930525191278192
10	11494385	11610757	HAP_5	0.0652173913043478	0.219838243035487	0.471381437168104	0.641131273091096
10	11494385	11610757	HAP_6	0.217391304347826	-0.144986714554003	0.196705094112232	0.461383384647094
10	11539129	11651017	HAP_1	0.101739130434783	0.157659016483979	0.358004366407558	0.659829104755958
10	11539129	11651017	HAP_2	0.136521739130435	-0.430570895500503	0.291380574397301	0.140050271173096
10	11539129	11651017	HAP_3	0.133913043478261	-0.213435139012511	0.320559178369857	0.505798493391567
10	11539129	11651017	HAP_4	0.130434782608696	-0.0495991516895524	0.31852681992456	0.876314209961105
10	11539129	11651017	HAP_5	0.209565217391304	-0.122250444844526	0.220569375028214	0.579628644619626
10	11580318	11700501	HAP_1	0.136521739130435	-0.430570895500503	0.291380574397301	0.140050271173096
10	11580318	11700501	HAP_2	0.140869565217391	-0.148908894808928	0.290502578647472	0.608439118989691
10	11580318	11700501	HAP_3	0.130434782608696	-0.0495991516895524	0.31852681992456	0.876314209961105
10	11580318	11700501	HAP_4	0.209565217391304	-0.122250444844526	0.220569375028214	0.579628644619626
10	11603755	11755762	HAP_1	0.133913043478261	-0.472765035964832	0.303828482751389	0.120264824134828
10	11603755	11755762	HAP_2	0.130434782608696	-0.0495991516895524	0.31852681992456	0.876314209961105
10	11603755	11755762	HAP_3	0.0852173913043478	-0.344065707208003	0.547408230839486	0.529908312890169
10	11603755	11755762	HAP_4	0.210434782608696	-0.1036450076623	0.215061088687564	0.630041255484581
10	11636679	11803698	HAP_1	0.220869565217391	-0.115675842977695	0.190007658123326	0.542905864201527
10	11636679	11803698	HAP_2	0.133913043478261	-0.472765035964832	0.303828482751389	0.120264824134828
10	11636679	11803698	HAP_3	0.0843478260869565	-0.344065707208003	0.547408230839486	0.529908312890169
10	11636679	11803698	HAP_4	0.209565217391304	-0.1036450076623	0.215061088687564	0.630041255484581
10	11674143	11849997	HAP_1	0.133913043478261	-0.472765035964832	0.303828482751389	0.120264824134828
10	11674143	11849997	HAP_2	0.0921739130434783	-0.31911252920193	0.470094020764542	0.497526903756862
10	11674143	11849997	HAP_3	0.120869565217391	0.0345283438356671	0.395862063256911	0.930525191278192
10	11674143	11849997	HAP_4	0.164347826086957	-0.102625839835051	0.24206320933574	0.671755035626315
10	11674143	11849997	HAP_5	0.0834782608695652	-0.344065707208003	0.547408230839486	0.529908312890169
10	11746501	11937719	HAP_1	0.221739130434783	-0.291867986235089	0.177312455242901	0.100309267384421
10	11746501	11937719	HAP_2	0.13304347826087	-0.472765035964832	0.303828482751389	0.120264824134828
10	11746501	11937719	HAP_3	0.0921739130434783	-0.31911252920193	0.470094020764542	0.497526903756862
10	11746501	11937719	HAP_4	0.118260869565217	0.0345283438356671	0.395862063256911	0.930525191278192
10	11777506	11984525	HAP_1	0.0904347826086957	-0.505596068651801	0.542655206227607	0.351887641306345
10	11777506	11984525	HAP_2	0.118260869565217	0.0788331312619432	0.436233905682111	0.856658013683058
10	11777506	11984525	HAP_3	0.13304347826087	-0.472765035964832	0.303828482751389	0.120264824134828
10	11777506	11984525	HAP_4	0.225217391304348	-0.320603160519133	0.176564869425079	0.0699366958679286
10	11827204	12039457	HAP_1	0.269565217391304	-0.335414401973138	0.150964455193508	0.0266936026670467
10	11827204	12039457	HAP_2	0.0730434782608696	-0.392947863911541	0.543721214813556	0.470164235763868
10	11827204	12039457	HAP_3	0.139130434782609	-0.382647962200449	0.301586461185886	0.205043501452089
10	11827204	12039457	HAP_4	0.194782608695652	-0.515807842935132	0.243968410487068	0.0349345304357884
10	11827204	12039457	HAP_5	0.119130434782609	0.0788331312619432	0.436233905682111	0.856658013683058
10	11911870	12075651	HAP_1	0.155652173913043	-0.13591824849029	0.249158114189572	0.585619229036107
10	11911870	12075651	HAP_2	0.18695652173913	0.0594006520279421	0.239247490617251	0.804007544656983
10	11911870	12075651	HAP_3	0.197391304347826	-0.143549668546457	0.237720838301503	0.546181606485369
10	11911870	12075651	HAP_4	0.139130434782609	-0.382647962200449	0.301586461185886	0.205043501452089
10	11911870	12075651	HAP_5	0.119130434782609	0.0788331312619432	0.436233905682111	0.856658013683058
10	11972276	12134251	HAP_1	0.155652173913043	-0.13591824849029	0.249158114189572	0.585619229036107
10	11972276	12134251	HAP_2	0.18695652173913	0.0594006520279421	0.239247490617251	0.804007544656983
10	11972276	12134251	HAP_3	0.197391304347826	-0.143549668546457	0.237720838301503	0.546181606485369
10	11972276	12134251	HAP_4	0.139130434782609	-0.382647962200449	0.301586461185886	0.205043501452089
10	11972276	12134251	HAP_5	0.12	0.0788331312619432	0.436233905682111	0.856658013683058
10	12020938	12177248	HAP_1	0.120869565217391	0.0345283438356671	0.395862063256911	0.930525191278192
10	12020938	12177248	HAP_2	0.111304347826087	-0.492739910202347	0.336111148051303	0.143206773452658
10	12020938	12177248	HAP_3	0.197391304347826	0.0566390028081666	0.204756176275862	0.78217604729217
10	12020938	12177248	HAP_4	0.18695652173913	0.0594006520279421	0.239247490617251	0.804007544656983
10	12020938	12177248	HAP_5	0.189565217391304	-0.491467802457722	0.259670986811962	0.0589172508580162
10	12056720	12238404	HAP_1	0.116521739130435	-0.492739910202347	0.336111148051303	0.143206773452658
10	12056720	12238404	HAP_2	0.237391304347826	0.0379508716972778	0.179085853107037	0.832250643543821
10	12056720	12238404	HAP_3	0.187826086956522	0.0594006520279421	0.239247490617251	0.804007544656983
10	12056720	12238404	HAP_4	0.189565217391304	-0.491467802457722	0.259670986811962	0.0589172508580162
10	12056720	12238404	HAP_5	0.120869565217391	0.0345283438356671	0.395862063256911	0.930525191278192
10	12118129	12302672	HAP_1	0.120869565217391	0.0345283438356671	0.395862063256911	0.930525191278192
10	12118129	12302672	HAP_2	0.187826086956522	0.0594006520279421	0.239247490617251	0.804007544656983
10	12118129	12302672	HAP_3	0.238260869565217	0.0248351497675023	0.17615141590454	0.887930327576012
10	12118129	12302672	HAP_4	0.124347826086957	-0.491634909008433	0.318401307887527	0.12313349197918
10	12118129	12302672	HAP_5	0.189565217391304	-0.491467802457722	0.259670986811962	0.0589172508580162
10	12163613	12355114	HAP_1	0.119130434782609	0.0345283438356671	0.395862063256911	0.930525191278192
10	12163613	12355114	HAP_2	0.124347826086957	-0.491634909008433	0.318401307887527	0.12313349197918
10	12163613	12355114	HAP_3	0.156521739130435	-0.159550711921975	0.243487463811883	0.512560254424191
10	12163613	12355114	HAP_4	0.189565217391304	-0.491467802457722	0.259670986811962	0.0589172508580162
10	12163613	12355114	HAP_5	0.187826086956522	0.0594006520279421	0.239247490617251	0.804007544656983
10	12205646	12428996	HAP_1	0.23304347826087	-0.0019251758859713	0.187532303471757	0.991812834802897
10	12205646	12428996	HAP_2	0.138260869565217	-0.100220615871085	0.290353755410311	0.730097761835274
10	12205646	12428996	HAP_3	0.17304347826087	0.311278705186956	0.268185138226552	0.24626245175244
10	12205646	12428996	HAP_4	0.102608695652174	-0.31911252920193	0.470094020764542	0.497526903756862
10	12205646	12428996	HAP_5	0.188695652173913	-0.468895400182256	0.259101344520259	0.0708765871765333
10	12282188	12461852	HAP_1	0.335652173913043	-0.146079713810579	0.132460038585654	0.270576919759691
10	12282188	12461852	HAP_2	0.189565217391304	-0.468895400182256	0.259101344520259	0.0708765871765333
10	12282188	12461852	HAP_3	0.114782608695652	-0.0843733188274172	0.339613706587052	0.803885450084661
10	12282188	12461852	HAP_4	0.17304347826087	0.311278705186956	0.268185138226552	0.24626245175244
10	12337486	12501314	HAP_1	0.133913043478261	-0.0299979534950524	0.268899255940813	0.911213439572732
10	12337486	12501314	HAP_2	0.17304347826087	0.311278705186956	0.268185138226552	0.24626245175244
10	12337486	12501314	HAP_3	0.335652173913043	-0.146079713810579	0.132460038585654	0.270576919759691
10	12337486	12501314	HAP_4	0.189565217391304	-0.468895400182256	0.259101344520259	0.0708765871765333
10	12400189	12572922	HAP_1	0.189565217391304	-0.468895400182256	0.259101344520259	0.0708765871765333
10	12400189	12572922	HAP_2	0.100869565217391	-0.31911252920193	0.470094020764542	0.497526903756862
10	12400189	12572922	HAP_3	0.235652173913043	-0.0019251758859713	0.187532303471757	0.991812834802897
10	12400189	12572922	HAP_4	0.173913043478261	0.311278705186956	0.268185138226552	0.24626245175244
10	12400189	12572922	HAP_5	0.135652173913043	-0.131623035130479	0.250661320528129	0.599718610992619
10	12450639	12659980	HAP_1	0.17304347826087	0.353155677709824	0.279387687090644	0.206741658103798
10	12450639	12659980	HAP_2	0.123478260869565	-0.159015944991026	0.304892007204731	0.602190249952891
10	12450639	12659980	HAP_3	0.189565217391304	-0.468895400182256	0.259101344520259	0.0708765871765333
10	12450639	12659980	HAP_4	0.0956521739130435	-0.31911252920193	0.470094020764542	0.497526903756862
10	12450639	12659980	HAP_5	0.174782608695652	-0.218230808256521	0.268071163046664	0.415945119223825
10	12450639	12659980	HAP_6	0.0747826086956522	-0.392947863911541	0.543721214813556	0.470164235763868
10	12478271	12721809	HAP_1	0.17304347826087	0.353155677709824	0.279387687090644	0.206741658103798
10	12478271	12721809	HAP_2	0.0965217391304348	-0.31911252920193	0.470094020764542	0.497526903756862
10	12478271	12721809	HAP_3	0.174782608695652	-0.218230808256521	0.268071163046664	0.415945119223825
10	12478271	12721809	HAP_4	0.0747826086956522	-0.392947863911541	0.543721214813556	0.470164235763868
10	12478271	12721809	HAP_5	0.189565217391304	-0.468895400182256	0.259101344520259	0.0708765871765333
10	12478271	12721809	HAP_6	0.123478260869565	-0.159015944991026	0.304892007204731	0.602190249952891
10	12547440	12781680	HAP_1	0.123478260869565	-0.159015944991026	0.304892007204731	0.602190249952891
10	12547440	12781680	HAP_2	0.17304347826087	0.353155677709824	0.279387687090644	0.206741658103798
10	12547440	12781680	HAP_3	0.0956521739130435	-0.31911252920193	0.470094020764542	0.497526903756862
10	12547440	12781680	HAP_4	0.174782608695652	-0.218230808256521	0.268071163046664	0.415945119223825
10	12547440	12781680	HAP_5	0.0747826086956522	-0.392947863911541	0.543721214813556	0.470164235763868
10	12547440	12781680	HAP_6	0.189565217391304	-0.468895400182256	0.259101344520259	0.0708765871765333
10	12634534	12800899	HAP_1	0.192173913043478	-0.251752916499995	0.216680442393851	0.245784442451253
10	12634534	12800899	HAP_2	0.0956521739130435	-0.31911252920193	0.470094020764542	0.497526903756862
10	12634534	12800899	HAP_3	0.18695652173913	0.255925615883862	0.23670092791599	0.280063300968644
10	12634534	12800899	HAP_4	0.14695652173913	-0.00599145666311498	0.252474442173904	0.981075647131045
10	12634534	12800899	HAP_5	0.0756521739130435	-0.392947863911541	0.543721214813556	0.470164235763868
10	12634534	12800899	HAP_6	0.189565217391304	-0.468895400182256	0.259101344520259	0.0708765871765333
10	12701134	12817333	HAP_1	0.192173913043478	-0.251752916499995	0.216680442393851	0.245784442451253
10	12701134	12817333	HAP_2	0.2	-0.453095127850171	0.231088045485503	0.050407136050623
10	12701134	12817333	HAP_3	0.0756521739130435	-0.392947863911541	0.543721214813556	0.470164235763868
10	12701134	12817333	HAP_4	0.205217391304348	0.191423337225704	0.214334609952411	0.372183148333617
10	12701134	12817333	HAP_5	0.149565217391304	-0.00599145666311498	0.252474442173904	0.981075647131045
10	12701134	12817333	HAP_6	0.0956521739130435	-0.31911252920193	0.470094020764542	0.497526903756862
10	12776928	12833244	HAP_1	0.180869565217391	-0.0630965893308775	0.223897257254878	0.778192588047697
10	12776928	12833244	HAP_2	0.69304347826087	-0.133140684950527	0.0798212422670992	0.0958756116478087
10	12776928	12833244	HAP_3	0.0773913043478261	-0.392947863911541	0.543721214813556	0.470164235763868
10	12794615	12868436	HAP_1	0.125217391304348	-0.159015944991026	0.304892007204731	0.602190249952891
10	12794615	12868436	HAP_2	0.166086956521739	0.35233505850791	0.276757131811919	0.203514615197843
10	12794615	12868436	HAP_3	0.487826086956522	-0.225396749425692	0.0965085820708904	0.0198676914562652
10	12794615	12868436	HAP_4	0.0756521739130435	-0.392947863911541	0.543721214813556	0.470164235763868
10	12814026	12888753	HAP_1	0.125217391304348	-0.159015944991026	0.304892007204731	0.602190249952891
10	12814026	12888753	HAP_2	0.166086956521739	0.35233505850791	0.276757131811919	0.203514615197843
10	12814026	12888753	HAP_3	0.297391304347826	-0.242827359370536	0.147666925737289	0.100647411045729
10	12814026	12888753	HAP_4	0.190434782608696	-0.251752916499995	0.216680442393851	0.245784442451253
10	12814026	12888753	HAP_5	0.0747826086956522	-0.392947863911541	0.543721214813556	0.470164235763868
10	12830122	12933206	HAP_1	0.0747826086956522	-0.392947863911541	0.543721214813556	0.470164235763868
10	12830122	12933206	HAP_2	0.125217391304348	-0.159015944991026	0.304892007204731	0.602190249952891
10	12830122	12933206	HAP_3	0.166086956521739	0.35233505850791	0.276757131811919	0.203514615197843
10	12830122	12933206	HAP_4	0.0973913043478261	-0.31911252920193	0.470094020764542	0.497526903756862
10	12830122	12933206	HAP_5	0.2	-0.197759591627835	0.219580774671711	0.368174334877092
10	12830122	12933206	HAP_6	0.190434782608696	-0.251752916499995	0.216680442393851	0.245784442451253
10	12855451	12950139	HAP_1	0.166086956521739	0.35233505850791	0.276757131811919	0.203514615197843
10	12855451	12950139	HAP_2	0.0895652173913044	-0.392947863911541	0.543721214813556	0.470164235763868
10	12855451	12950139	HAP_3	0.0956521739130435	-0.31911252920193	0.470094020764542	0.497526903756862
10	12855451	12950139	HAP_4	0.2	-0.197759591627835	0.219580774671711	0.368174334877092
10	12855451	12950139	HAP_5	0.192173913043478	-0.214118158256958	0.211428165581623	0.31162830624053
10	12855451	12950139	HAP_6	0.124347826086957	-0.159015944991026	0.304892007204731	0.602190249952891
10	12881316	12967230	HAP_1	0.0895652173913044	-0.392947863911541	0.543721214813556	0.470164235763868
10	12881316	12967230	HAP_2	0.16695652173913	0.35233505850791	0.276757131811919	0.203514615197843
10	12881316	12967230	HAP_3	0.192173913043478	-0.214118158256958	0.211428165581623	0.31162830624053
10	12881316	12967230	HAP_4	0.121739130434783	-0.0620362087979491	0.386996045176573	0.872700847110562
10	12881316	12967230	HAP_5	0.324347826086957	-0.0131541672378736	0.128875343245751	0.918738376012657
10	12926537	13003682	HAP_1	0.193913043478261	-0.214118158256958	0.211428165581623	0.31162830624053
10	12926537	13003682	HAP_2	0.406086956521739	0.0271678431755879	0.110822233728107	0.806431366694357
10	12926537	13003682	HAP_3	0.166086956521739	0.35233505850791	0.276757131811919	0.203514615197843
10	12926537	13003682	HAP_4	0.121739130434783	-0.0620362087979491	0.386996045176573	0.872700847110562
10	12946187	13034498	HAP_1	0.123478260869565	-0.159015944991026	0.304892007204731	0.602190249952891
10	12946187	13034498	HAP_2	0.0773913043478261	-0.392947863911541	0.543721214813556	0.470164235763868
10	12946187	13034498	HAP_3	0.202608695652174	-0.204052696646066	0.209520099472482	0.330522646650329
10	12946187	13034498	HAP_4	0.0956521739130435	-0.31911252920193	0.470094020764542	0.497526903756862
10	12946187	13034498	HAP_5	0.188695652173913	-0.214118158256958	0.211428165581623	0.31162830624053
10	12946187	13034498	HAP_6	0.166086956521739	0.35233505850791	0.276757131811919	0.203514615197843
10	12959895	13066055	HAP_1	0.188695652173913	-0.214118158256958	0.211428165581623	0.31162830624053
10	12959895	13066055	HAP_2	0.100869565217391	-0.261563781313028	0.384452617292097	0.496560671799694
10	12959895	13066055	HAP_3	0.164347826086957	0.396889375160823	0.301446132731205	0.188503392670483
10	12959895	13066055	HAP_4	0.124347826086957	-0.159015944991026	0.304892007204731	0.602190249952891
10	12959895	13066055	HAP_5	0.0773913043478261	-0.392947863911541	0.543721214813556	0.470164235763868
10	12959895	13066055	HAP_6	0.202608695652174	-0.204052696646066	0.209520099472482	0.330522646650329
10	12993581	13092940	HAP_1	0.124347826086957	-0.159015944991026	0.304892007204731	0.602190249952891
10	12993581	13092940	HAP_2	0.0747826086956522	-0.392947863911541	0.543721214813556	0.470164235763868
10	12993581	13092940	HAP_3	0.202608695652174	-0.204052696646066	0.209520099472482	0.330522646650329
10	12993581	13092940	HAP_4	0.211304347826087	-0.211366648747683	0.197167342638849	0.28417273546379
10	12993581	13092940	HAP_5	0.164347826086957	0.396889375160823	0.301446132731205	0.188503392670483
10	12993581	13092940	HAP_6	0.100869565217391	-0.261563781313028	0.384452617292097	0.496560671799694
10	13023740	13119684	HAP_1	0.124347826086957	-0.159015944991026	0.304892007204731	0.602190249952891
10	13023740	13119684	HAP_2	0.344347826086957	-0.188505199323327	0.123795115327315	0.128391429920075
10	13023740	13119684	HAP_3	0.0747826086956522	-0.392947863911541	0.543721214813556	0.470164235763868
10	13023740	13119684	HAP_4	0.36695652173913	-0.0183595177947997	0.126865226730066	0.884986430206607
10	13054008	13144327	HAP_1	0.419130434782609	-0.0949220492967293	0.106237624810987	0.3719783081138
10	13054008	13144327	HAP_2	0.123478260869565	-0.288952619331885	0.320295484274576	0.367366898786985
10	13054008	13144327	HAP_3	0.368695652173913	-0.0143517308641529	0.125710604916883	0.909147897660114
10	13082999	13179326	HAP_1	0.123478260869565	-0.288952619331885	0.320295484274576	0.367366898786985
10	13082999	13179326	HAP_2	0.166086956521739	0.35233505850791	0.276757131811919	0.203514615197843
10	13082999	13179326	HAP_3	0.203478260869565	-0.204052696646066	0.209520099472482	0.330522646650329
10	13082999	13179326	HAP_4	0.0834782608695652	-0.392947863911541	0.543721214813556	0.470164235763868
10	13082999	13179326	HAP_5	0.268695652173913	-0.266667296054121	0.154475651470493	0.0848477138168336
10	13104368	13202529	HAP_1	0.123478260869565	-0.288952619331885	0.320295484274576	0.367366898786985
10	13104368	13202529	HAP_2	0.166086956521739	0.35233505850791	0.276757131811919	0.203514615197843
10	13104368	13202529	HAP_3	0.2	-0.197759591627835	0.219580774671711	0.368174334877092
10	13104368	13202529	HAP_4	0.0773913043478261	-0.392947863911541	0.543721214813556	0.470164235763868
10	13104368	13202529	HAP_5	0.268695652173913	-0.266667296054121	0.154475651470493	0.0848477138168336
10	13138769	13277230	HAP_1	0.123478260869565	-0.288952619331885	0.320295484274576	0.367366898786985
10	13138769	13277230	HAP_2	0.0747826086956522	-0.392947863911541	0.543721214813556	0.470164235763868
10	13138769	13277230	HAP_3	0.166086956521739	0.35233505850791	0.276757131811919	0.203514615197843
10	13138769	13277230	HAP_4	0.266086956521739	-0.266667296054121	0.154475651470493	0.0848477138168336
10	13138769	13277230	HAP_5	0.200869565217391	-0.197759591627835	0.219580774671711	0.368174334877092
10	13170658	13335264	HAP_1	0.166086956521739	0.35233505850791	0.276757131811919	0.203514615197843
10	13170658	13335264	HAP_2	0.0747826086956522	-0.392947863911541	0.543721214813556	0.470164235763868
10	13170658	13335264	HAP_3	0.124347826086957	-0.288952619331885	0.320295484274576	0.367366898786985
10	13170658	13335264	HAP_4	0.199130434782609	-0.197759591627835	0.219580774671711	0.368174334877092
10	13170658	13335264	HAP_5	0.284347826086957	-0.299374319460778	0.144876394873059	0.0392471462550452
10	13195101	13406687	HAP_1	0.166086956521739	0.35233505850791	0.276757131811919	0.203514615197843
10	13195101	13406687	HAP_2	0.125217391304348	-0.288952619331885	0.320295484274576	0.367366898786985
10	13195101	13406687	HAP_3	0.0747826086956522	-0.392947863911541	0.543721214813556	0.470164235763868
10	13195101	13406687	HAP_4	0.224347826086957	-0.230034073181465	0.18828221468288	0.222313841708878
10	13195101	13406687	HAP_5	0.0947826086956522	-0.31911252920193	0.470094020764542	0.497526903756862
10	13195101	13406687	HAP_6	0.192173913043478	-0.265966575576037	0.207251521484257	0.199914730519439
10	13251359	13454422	HAP_1	0.0947826086956522	-0.31911252920193	0.470094020764542	0.497526903756862
10	13251359	13454422	HAP_2	0.176521739130435	0.334384806227924	0.257956578065648	0.19540994220812
10	13251359	13454422	HAP_3	0.460869565217391	0.0982508213428144	0.105620501451268	0.352654039876554
10	13251359	13454422	HAP_4	0.141739130434783	-0.360879070321407	0.269345352504757	0.180839590461797
10	13251359	13454422	HAP_5	0.0756521739130435	-0.392947863911541	0.543721214813556	0.470164235763868
10	13316228	13505935	HAP_1	0.107826086956522	-0.276559644601074	0.423364488024827	0.513867154814649
10	13316228	13505935	HAP_2	0.0739130434782609	-0.392947863911541	0.543721214813556	0.470164235763868
10	13316228	13505935	HAP_3	0.0947826086956522	-0.31911252920193	0.470094020764542	0.497526903756862
10	13316228	13505935	HAP_4	0.16695652173913	0.304645693143018	0.265936396632898	0.252465456002976
10	13316228	13505935	HAP_5	0.20695652173913	-0.240510282353771	0.205681023887281	0.24276387678323
10	13316228	13505935	HAP_6	0.229565217391304	-0.0444384703674385	0.16943049832826	0.793200600566872
10	13375601	13578806	HAP_1	0.107826086956522	-0.276559644601074	0.423364488024827	0.513867154814649
10	13375601	13578806	HAP_2	0.0739130434782609	-0.392947863911541	0.543721214813556	0.470164235763868
10	13375601	13578806	HAP_3	0.0930434782608696	-0.31911252920193	0.470094020764542	0.497526903756862
10	13375601	13578806	HAP_4	0.16695652173913	0.304645693143018	0.265936396632898	0.252465456002976
10	13375601	13578806	HAP_5	0.208695652173913	-0.269357553715343	0.201154573747822	0.181093268646897
10	13375601	13578806	HAP_6	0.185217391304348	-0.254978732344338	0.202236904257213	0.207906849964794
10	13429049	13629354	HAP_1	0.0747826086956522	-0.392947863911541	0.543721214813556	0.470164235763868
10	13429049	13629354	HAP_2	0.107826086956522	-0.276559644601074	0.423364488024827	0.513867154814649
10	13429049	13629354	HAP_3	0.165217391304348	0.304645693143018	0.265936396632898	0.252465456002976
10	13429049	13629354	HAP_4	0.0921739130434783	-0.31911252920193	0.470094020764542	0.497526903756862
10	13429049	13629354	HAP_5	0.20695652173913	-0.240510282353771	0.205681023887281	0.24276387678323
10	13429049	13629354	HAP_6	0.184347826086957	-0.254978732344338	0.202236904257213	0.207906849964794
10	13492913	13688394	HAP_1	0.123478260869565	-0.232883552359141	0.338605480643336	0.491879781069825
10	13492913	13688394	HAP_2	0.0730434782608696	-0.392947863911541	0.543721214813556	0.470164235763868
10	13492913	13688394	HAP_3	0.0921739130434783	-0.31911252920193	0.470094020764542	0.497526903756862
10	13492913	13688394	HAP_4	0.210434782608696	-0.233736363926822	0.201563632654656	0.246697708385408
10	13492913	13688394	HAP_5	0.185217391304348	-0.2699952769607	0.202547230875901	0.183072213914643
10	13492913	13688394	HAP_6	0.164347826086957	0.304645693143018	0.265936396632898	0.252465456002976
10	13558330	13739279	HAP_1	0.16	0.389692897118135	0.289042117995919	0.178130159491793
10	13558330	13739279	HAP_2	0.12	-0.232883552359141	0.338605480643336	0.491879781069825
10	13558330	13739279	HAP_3	0.149565217391304	-0.241647028939354	0.256252474798311	0.346084210294428
10	13558330	13739279	HAP_4	0.0730434782608696	-0.392947863911541	0.543721214813556	0.470164235763868
10	13558330	13739279	HAP_5	0.208695652173913	-0.233736363926822	0.201563632654656	0.246697708385408
10	13558330	13739279	HAP_6	0.091304347826087	-0.31911252920193	0.470094020764542	0.497526903756862
10	13604834	13796261	HAP_1	0.111304347826087	-0.225022136902564	0.361621195067085	0.534023777302492
10	13604834	13796261	HAP_2	0.091304347826087	-0.31911252920193	0.470094020764542	0.497526903756862
10	13604834	13796261	HAP_3	0.149565217391304	-0.241647028939354	0.256252474798311	0.346084210294428
10	13604834	13796261	HAP_4	0.208695652173913	-0.233736363926822	0.201563632654656	0.246697708385408
10	13604834	13796261	HAP_5	0.0852173913043478	-0.392947863911541	0.543721214813556	0.470164235763868
10	13604834	13796261	HAP_6	0.16	0.389692897118135	0.289042117995919	0.178130159491793
10	13671122	13860736	HAP_1	0.110434782608696	-0.225022136902564	0.361621195067085	0.534023777302492
10	13671122	13860736	HAP_2	0.148695652173913	-0.241647028939354	0.256252474798311	0.346084210294428
10	13671122	13860736	HAP_3	0.0921739130434783	-0.31911252920193	0.470094020764542	0.497526903756862
10	13671122	13860736	HAP_4	0.159130434782609	0.389692897118135	0.289042117995919	0.178130159491793
10	13671122	13860736	HAP_5	0.208695652173913	-0.233736363926822	0.201563632654656	0.246697708385408
10	13671122	13860736	HAP_6	0.0947826086956522	-0.294363350643939	0.42088853504437	0.484600486074645
10	13718591	13905406	HAP_1	0.0904347826086957	-0.200327228476436	0.541746540248869	0.711685451969844
10	13718591	13905406	HAP_2	0.167826086956522	0.291885804588245	0.267389812790667	0.275471636371343
10	13718591	13905406	HAP_3	0.110434782608696	-0.225022136902564	0.361621195067085	0.534023777302492
10	13718591	13905406	HAP_4	0.158260869565217	-0.270547977307426	0.239663444251403	0.259435886675309
10	13718591	13905406	HAP_5	0.0791304347826087	-0.21182557378657	0.470889440103744	0.652998242907034
10	13718591	13905406	HAP_6	0.212173913043478	-0.255828050850024	0.1901544418635	0.179048401603654
10	13775125	13949811	HAP_1	0.167826086956522	0.291885804588245	0.267389812790667	0.275471636371343
10	13775125	13949811	HAP_2	0.212173913043478	-0.255828050850024	0.1901544418635	0.179048401603654
10	13775125	13949811	HAP_3	0.110434782608696	-0.225022136902564	0.361621195067085	0.534023777302492
10	13775125	13949811	HAP_4	0.156521739130435	-0.270547977307426	0.239663444251403	0.259435886675309
10	13775125	13949811	HAP_5	0.0791304347826087	-0.21182557378657	0.470889440103744	0.652998242907034
10	13775125	13949811	HAP_6	0.0895652173913044	-0.200327228476436	0.541746540248869	0.711685451969844
10	13842804	13975025	HAP_1	0.156521739130435	-0.270547977307426	0.239663444251403	0.259435886675309
10	13842804	13975025	HAP_2	0.21304347826087	-0.255828050850024	0.1901544418635	0.179048401603654
10	13842804	13975025	HAP_3	0.167826086956522	0.291885804588245	0.267389812790667	0.275471636371343
10	13842804	13975025	HAP_4	0.110434782608696	-0.225022136902564	0.361621195067085	0.534023777302492
10	13842804	13975025	HAP_5	0.0791304347826087	-0.21182557378657	0.470889440103744	0.652998242907034
10	13842804	13975025	HAP_6	0.0895652173913044	-0.200327228476436	0.541746540248869	0.711685451969844
10	13886267	14008782	HAP_1	0.169565217391304	0.291885804588245	0.267389812790667	0.275471636371343
10	13886267	14008782	HAP_2	0.21304347826087	-0.255828050850024	0.1901544418635	0.179048401603654
10	13886267	14008782	HAP_3	0.157391304347826	-0.270547977307426	0.239663444251403	0.259435886675309
10	13886267	14008782	HAP_4	0.091304347826087	-0.31911252920193	0.470094020764542	0.497526903756862
10	13886267	14008782	HAP_5	0.110434782608696	-0.225022136902564	0.361621195067085	0.534023777302492
10	13886267	14008782	HAP_6	0.0773913043478261	-0.21182557378657	0.470889440103744	0.652998242907034
10	13940608	14090213	HAP_1	0.244347826086957	-0.217565914173554	0.178927560835606	0.224516700121412
10	13940608	14090213	HAP_2	0.170434782608696	0.291885804588245	0.267389812790667	0.275471636371343
10	13940608	14090213	HAP_3	0.157391304347826	-0.270547977307426	0.239663444251403	0.259435886675309
10	13940608	14090213	HAP_4	0.110434782608696	-0.225022136902564	0.361621195067085	0.534023777302492
10	13940608	14090213	HAP_5	0.0791304347826087	-0.21182557378657	0.470889440103744	0.652998242907034
10	13940608	14090213	HAP_6	0.091304347826087	-0.31911252920193	0.470094020764542	0.497526903756862
10	13967085	14150702	HAP_1	0.0895652173913044	-0.31911252920193	0.470094020764542	0.497526903756862
10	13967085	14150702	HAP_2	0.110434782608696	-0.225022136902564	0.361621195067085	0.534023777302492
10	13967085	14150702	HAP_3	0.0956521739130435	-0.21182557378657	0.470889440103744	0.652998242907034
10	13967085	14150702	HAP_4	0.167826086956522	0.35753217306931	0.271745885592217	0.188816013313043
10	13967085	14150702	HAP_5	0.266086956521739	-0.266070820768133	0.165033735345767	0.107475290291094
10	13967085	14150702	HAP_6	0.158260869565217	-0.270547977307426	0.239663444251403	0.259435886675309
10	13997830	14225574	HAP_1	0.0895652173913044	-0.31911252920193	0.470094020764542	0.497526903756862
10	13997830	14225574	HAP_2	0.111304347826087	-0.225022136902564	0.361621195067085	0.534023777302492
10	13997830	14225574	HAP_3	0.0939130434782609	-0.21182557378657	0.470889440103744	0.652998242907034
10	13997830	14225574	HAP_4	0.164347826086957	0.398619445769285	0.294079990895823	0.175809263056112
10	13997830	14225574	HAP_5	0.157391304347826	-0.249815352759188	0.254998524819534	0.327668733440066
10	13997830	14225574	HAP_6	0.21304347826087	-0.255828050850024	0.1901544418635	0.179048401603654
10	14066077	14294608	HAP_1	0.21304347826087	-0.255828050850024	0.1901544418635	0.179048401603654
10	14066077	14294608	HAP_2	0.164347826086957	0.398619445769285	0.294079990895823	0.175809263056112
10	14066077	14294608	HAP_3	0.157391304347826	-0.249815352759188	0.254998524819534	0.327668733440066
10	14066077	14294608	HAP_4	0.0939130434782609	-0.21182557378657	0.470889440103744	0.652998242907034
10	14066077	14294608	HAP_5	0.0895652173913044	-0.31911252920193	0.470094020764542	0.497526903756862
10	14066077	14294608	HAP_6	0.110434782608696	-0.225022136902564	0.361621195067085	0.534023777302492
10	14128174	14347627	HAP_1	0.0939130434782609	-0.21182557378657	0.470889440103744	0.652998242907034
10	14128174	14347627	HAP_2	0.153913043478261	-0.268251395819349	0.230183496967214	0.244359318907321
10	14128174	14347627	HAP_3	0.172173913043478	-0.25314794057713	0.233904172688114	0.279595820766072
10	14128174	14347627	HAP_4	0.0921739130434783	-0.31911252920193	0.470094020764542	0.497526903756862
10	14128174	14347627	HAP_5	0.213913043478261	-0.255828050850024	0.1901544418635	0.179048401603654
10	14128174	14347627	HAP_6	0.202608695652174	0.250074254161773	0.216657897731879	0.24889418129513
10	14198980	14408861	HAP_1	0.17304347826087	-0.25314794057713	0.233904172688114	0.279595820766072
10	14198980	14408861	HAP_2	0.131304347826087	-0.244881927771629	0.337541265262098	0.468455066558599
10	14198980	14408861	HAP_3	0.607826086956522	-0.111695106771959	0.0874442156681898	0.202013250755128
10	14282315	14437944	HAP_1	0.126086956521739	-0.225022136902564	0.361621195067085	0.534023777302492
10	14282315	14437944	HAP_2	0.176521739130435	-0.283625141100824	0.221906985448654	0.201732548689391
10	14282315	14437944	HAP_3	0.60695652173913	-0.102303467293983	0.0872057697102556	0.241241733209823
10	14332430	14477508	HAP_1	0.175652173913043	-0.283625141100824	0.221906985448654	0.201732548689391
10	14332430	14477508	HAP_2	0.109565217391304	-0.225022136902564	0.361621195067085	0.534023777302492
10	14332430	14477508	HAP_3	0.21304347826087	-0.255828050850024	0.1901544418635	0.179048401603654
10	14332430	14477508	HAP_4	0.300869565217391	0.0144841548094292	0.137470488731433	0.916126223868458
10	14332430	14477508	HAP_5	0.0921739130434783	-0.31911252920193	0.470094020764542	0.497526903756862
10	14384973	14521535	HAP_1	0.211304347826087	-0.421001601624006	0.192795986017713	0.0293997429787038
10	14384973	14521535	HAP_2	0.0765217391304348	-0.21182557378657	0.470889440103744	0.652998242907034
10	14384973	14521535	HAP_3	0.174782608695652	0.279572201698631	0.261371362567371	0.285242395956298
10	14384973	14521535	HAP_4	0.0921739130434783	-0.31911252920193	0.470094020764542	0.497526903756862
10	14384973	14521535	HAP_5	0.051304347826087	-0.108012688411721	0.54988611777336	0.844346677307639
10	14384973	14521535	HAP_6	0.124347826086957	-0.345453343213332	0.336644883008389	0.305255076563469
10	14384973	14521535	HAP_7	0.107826086956522	-0.225022136902564	0.361621195067085	0.534023777302492
10	14428290	14578532	HAP_1	0.211304347826087	-0.421001601624006	0.192795986017713	0.0293997429787038
10	14428290	14578532	HAP_2	0.0765217391304348	-0.21182557378657	0.470889440103744	0.652998242907034
10	14428290	14578532	HAP_3	0.17304347826087	0.267351717948811	0.25410967203899	0.29320053606465
10	14428290	14578532	HAP_4	0.0921739130434783	-0.31911252920193	0.470094020764542	0.497526903756862
10	14428290	14578532	HAP_5	0.0973913043478261	-0.225022136902564	0.361621195067085	0.534023777302492
10	14428290	14578532	HAP_6	0.048695652173913	-0.108012688411721	0.54988611777336	0.844346677307639
10	14428290	14578532	HAP_7	0.123478260869565	-0.29132307274275	0.361405574598173	0.420535648848062
10	14456740	14621454	HAP_1	0.211304347826087	-0.421001601624006	0.192795986017713	0.0293997429787038
10	14456740	14621454	HAP_2	0.0765217391304348	-0.21182557378657	0.470889440103744	0.652998242907034
10	14456740	14621454	HAP_3	0.0721739130434783	-0.299449785799414	0.551313636696757	0.587237160292742
10	14456740	14621454	HAP_4	0.100869565217391	-0.244881927771629	0.337541265262098	0.468455066558599
10	14456740	14621454	HAP_5	0.17304347826087	0.279572201698631	0.261371362567371	0.285242395956298
10	14456740	14621454	HAP_6	0.048695652173913	-0.108012688411721	0.54988611777336	0.844346677307639
10	14456740	14621454	HAP_7	0.0930434782608696	-0.31911252920193	0.470094020764542	0.497526903756862
10	14456740	14621454	HAP_8	0.109565217391304	-0.335744934608578	0.42066932672681	0.425137512094569
10	14507600	14665774	HAP_1	0.0878260869565217	0.156405419512783	0.361864355645612	0.665746493973979
10	14507600	14665774	HAP_2	0.149565217391304	-0.18356062368316	0.233657142752266	0.432434009125215
10	14507600	14665774	HAP_3	0.210434782608696	-0.421001601624006	0.192795986017713	0.0293997429787038
10	14507600	14665774	HAP_4	0.0765217391304348	-0.21182557378657	0.470889440103744	0.652998242907034
10	14507600	14665774	HAP_5	0.0939130434782609	-0.505596068651801	0.542655206227607	0.351887641306345
10	14507600	14665774	HAP_6	0.0947826086956522	-0.376074387141405	0.470995451535962	0.424936739754573
10	14507600	14665774	HAP_7	0.169565217391304	0.279572201698631	0.261371362567371	0.285242395956298
10	14561332	14709723	HAP_1	0.210434782608696	-0.421001601624006	0.192795986017713	0.0293997429787038
10	14561332	14709723	HAP_2	0.148695652173913	-0.15031003845661	0.240826563509753	0.53278742075546
10	14561332	14709723	HAP_3	0.0947826086956522	-0.376074387141405	0.470995451535962	0.424936739754573
10	14561332	14709723	HAP_4	0.169565217391304	0.279572201698631	0.261371362567371	0.285242395956298
10	14561332	14709723	HAP_5	0.0765217391304348	-0.21182557378657	0.470889440103744	0.652998242907034
10	14561332	14709723	HAP_6	0.0878260869565217	0.156405419512783	0.361864355645612	0.665746493973979
10	14561332	14709723	HAP_7	0.0939130434782609	-0.505596068651801	0.542655206227607	0.351887641306345
10	14606038	14772259	HAP_1	0.0765217391304348	-0.21182557378657	0.470889440103744	0.652998242907034
10	14606038	14772259	HAP_2	0.210434782608696	-0.421001601624006	0.192795986017713	0.0293997429787038
10	14606038	14772259	HAP_3	0.0947826086956522	-0.505596068651801	0.542655206227607	0.351887641306345
10	14606038	14772259	HAP_4	0.0895652173913044	0.156405419512783	0.361864355645612	0.665746493973979
10	14606038	14772259	HAP_5	0.148695652173913	-0.15031003845661	0.240826563509753	0.53278742075546
10	14606038	14772259	HAP_6	0.0956521739130435	-0.376074387141405	0.470995451535962	0.424936739754573
10	14606038	14772259	HAP_7	0.169565217391304	0.279572201698631	0.261371362567371	0.285242395956298
10	14643074	14829656	HAP_1	0.211304347826087	-0.421001601624006	0.192795986017713	0.0293997429787038
10	14643074	14829656	HAP_2	0.091304347826087	0.156405419512783	0.361864355645612	0.665746493973979
10	14643074	14829656	HAP_3	0.148695652173913	-0.15031003845661	0.240826563509753	0.53278742075546
10	14643074	14829656	HAP_4	0.0765217391304348	-0.21182557378657	0.470889440103744	0.652998242907034
10	14643074	14829656	HAP_5	0.0973913043478261	-0.376074387141405	0.470995451535962	0.424936739754573
10	14643074	14829656	HAP_6	0.0947826086956522	-0.505596068651801	0.542655206227607	0.351887641306345
10	14643074	14829656	HAP_7	0.168695652173913	0.279572201698631	0.261371362567371	0.285242395956298
10	14689693	14894404	HAP_1	0.211304347826087	-0.421001601624006	0.192795986017713	0.0293997429787038
10	14689693	14894404	HAP_2	0.0895652173913044	0.156405419512783	0.361864355645612	0.665746493973979
10	14689693	14894404	HAP_3	0.0765217391304348	-0.21182557378657	0.470889440103744	0.652998242907034
10	14689693	14894404	HAP_4	0.0982608695652174	-0.376074387141405	0.470995451535962	0.424936739754573
10	14689693	14894404	HAP_5	0.148695652173913	-0.15031003845661	0.240826563509753	0.53278742075546
10	14689693	14894404	HAP_6	0.0947826086956522	-0.505596068651801	0.542655206227607	0.351887641306345
10	14689693	14894404	HAP_7	0.168695652173913	0.279572201698631	0.261371362567371	0.285242395956298
10	14749963	14983082	HAP_1	0.147826086956522	-0.128602895891048	0.247805410059893	0.603987861360844
10	14749963	14983082	HAP_2	0.0939130434782609	-0.505596068651801	0.542655206227607	0.351887641306345
10	14749963	14983082	HAP_3	0.0878260869565217	0.156405419512783	0.361864355645612	0.665746493973979
10	14749963	14983082	HAP_4	0.0765217391304348	-0.21182557378657	0.470889440103744	0.652998242907034
10	14749963	14983082	HAP_5	0.0982608695652174	-0.376074387141405	0.470995451535962	0.424936739754573
10	14749963	14983082	HAP_6	0.211304347826087	-0.421001601624006	0.192795986017713	0.0293997429787038
10	14749963	14983082	HAP_7	0.168695652173913	0.279572201698631	0.261371362567371	0.285242395956298
10	14790119	15074765	HAP_1	0.211304347826087	-0.421001601624006	0.192795986017713	0.0293997429787038
10	14790119	15074765	HAP_2	0.147826086956522	-0.128602895891048	0.247805410059893	0.603987861360844
10	14790119	15074765	HAP_3	0.0939130434782609	-0.505596068651801	0.542655206227607	0.351887641306345
10	14790119	15074765	HAP_4	0.167826086956522	0.228033670311534	0.270809835760988	0.400121762240592
10	14790119	15074765	HAP_5	0.0878260869565217	0.156405419512783	0.361864355645612	0.665746493973979
10	14790119	15074765	HAP_6	0.0765217391304348	-0.21182557378657	0.470889440103744	0.652998242907034
10	14790119	15074765	HAP_7	0.0956521739130435	-0.376074387141405	0.470995451535962	0.424936739754573
10	14877032	15116043	HAP_1	0.0939130434782609	-0.505596068651801	0.542655206227607	0.351887641306345
10	14877032	15116043	HAP_2	0.211304347826087	-0.421001601624006	0.192795986017713	0.0293997429787038
10	14877032	15116043	HAP_3	0.0765217391304348	-0.21182557378657	0.470889440103744	0.652998242907034
10	14877032	15116043	HAP_4	0.0956521739130435	-0.376074387141405	0.470995451535962	0.424936739754573
10	14877032	15116043	HAP_5	0.16695652173913	0.231606040171749	0.282284727411576	0.412296305956189
10	14877032	15116043	HAP_6	0.0878260869565217	0.156405419512783	0.361864355645612	0.665746493973979
10	14877032	15116043	HAP_7	0.147826086956522	-0.128602895891048	0.247805410059893	0.603987861360844
10	14959352	15162969	HAP_1	0.0956521739130435	-0.505596068651801	0.542655206227607	0.351887641306345
10	14959352	15162969	HAP_2	0.0765217391304348	-0.21182557378657	0.470889440103744	0.652998242907034
10	14959352	15162969	HAP_3	0.211304347826087	-0.421001601624006	0.192795986017713	0.0293997429787038
10	14959352	15162969	HAP_4	0.0956521739130435	-0.376074387141405	0.470995451535962	0.424936739754573
10	14959352	15162969	HAP_5	0.168695652173913	0.231606040171749	0.282284727411576	0.412296305956189
10	14959352	15162969	HAP_6	0.088695652173913	0.156405419512783	0.361864355645612	0.665746493973979
10	14959352	15162969	HAP_7	0.168695652173913	0.112330104192666	0.23384220941957	0.631153306491928
10	15045728	15193029	HAP_1	0.211304347826087	-0.421001601624006	0.192795986017713	0.0293997429787038
10	15045728	15193029	HAP_2	0.0956521739130435	-0.376074387141405	0.470995451535962	0.424936739754573
10	15045728	15193029	HAP_3	0.0956521739130435	-0.505596068651801	0.542655206227607	0.351887641306345
10	15045728	15193029	HAP_4	0.167826086956522	0.112330104192666	0.23384220941957	0.631153306491928
10	15045728	15193029	HAP_5	0.169565217391304	0.316967730940979	0.27106547013292	0.242762327293852
10	15045728	15193029	HAP_6	0.0878260869565217	0.156405419512783	0.361864355645612	0.665746493973979
10	15045728	15193029	HAP_7	0.0773913043478261	-0.21182557378657	0.470889440103744	0.652998242907034
10	15102110	15219317	HAP_1	0.110434782608696	-0.514523220082562	0.427614107924134	0.229389333727558
10	15102110	15219317	HAP_2	0.0773913043478261	-0.21182557378657	0.470889440103744	0.652998242907034
10	15102110	15219317	HAP_3	0.116521739130435	-0.303968885893501	0.384565145356038	0.429614554622732
10	15102110	15219317	HAP_4	0.552173913043478	-0.0467226513507797	0.0894747333032573	0.601745047731673
10	15102110	15219317	HAP_5	0.0904347826086957	0.108674020892708	0.321053888605956	0.735119231328248
10	15147932	15250633	HAP_1	0.116521739130435	-0.303968885893501	0.384565145356038	0.429614554622732
10	15147932	15250633	HAP_2	0.0773913043478261	-0.21182557378657	0.470889440103744	0.652998242907034
10	15147932	15250633	HAP_3	0.4	-0.150741364425134	0.112858331186439	0.182198171869996
10	15147932	15250633	HAP_4	0.152173913043478	-0.121376573444061	0.241054968870677	0.61479434315399
10	15147932	15250633	HAP_5	0.110434782608696	-0.514523220082562	0.427614107924134	0.229389333727558
10	15147932	15250633	HAP_6	0.0939130434782609	0.0716254923793584	0.304147158027648	0.813909434974427
10	15184218	15285814	HAP_1	0.170434782608696	0.270323424449327	0.260853790762248	0.300506742700245
10	15184218	15285814	HAP_2	0.212173913043478	0.0916825111355851	0.177224349801802	0.605133148662397
10	15184218	15285814	HAP_3	0.211304347826087	-0.421001601624006	0.192795986017713	0.0293997429787038
10	15184218	15285814	HAP_4	0.152173913043478	-0.121376573444061	0.241054968870677	0.61479434315399
10	15184218	15285814	HAP_5	0.0904347826086957	0.108674020892708	0.321053888605956	0.735119231328248
10	15184218	15285814	HAP_6	0.110434782608696	-0.514523220082562	0.427614107924134	0.229389333727558
10	15208892	15314408	HAP_1	0.170434782608696	0.270323424449327	0.260853790762248	0.300506742700245
10	15208892	15314408	HAP_2	0.204347826086957	0.059666380683897	0.185851302847712	0.748296662692353
10	15208892	15314408	HAP_3	0.211304347826087	-0.421001601624006	0.192795986017713	0.0293997429787038
10	15208892	15314408	HAP_4	0.152173913043478	-0.121376573444061	0.241054968870677	0.61479434315399
10	15208892	15314408	HAP_5	0.110434782608696	-0.514523220082562	0.427614107924134	0.229389333727558
10	15208892	15314408	HAP_6	0.0904347826086957	0.108674020892708	0.321053888605956	0.735119231328248
10	15233195	15357594	HAP_1	0.110434782608696	-0.514523220082562	0.427614107924134	0.229389333727558
10	15233195	15357594	HAP_2	0.0904347826086957	0.108674020892708	0.321053888605956	0.735119231328248
10	15233195	15357594	HAP_3	0.170434782608696	0.270323424449327	0.260853790762248	0.300506742700245
10	15233195	15357594	HAP_4	0.107826086956522	0.0103582078811848	0.336112466747399	0.975425878002433
10	15233195	15357594	HAP_5	0.0965217391304348	-0.376074387141405	0.470995451535962	0.424936739754573
10	15233195	15357594	HAP_6	0.211304347826087	-0.421001601624006	0.192795986017713	0.0293997429787038
10	15233195	15357594	HAP_7	0.152173913043478	-0.121376573444061	0.241054968870677	0.61479434315399
10	15270702	15392814	HAP_1	0.145217391304348	0.17333501303276	0.32343226799835	0.592223328436647
10	15270702	15392814	HAP_2	0.0904347826086957	0.108674020892708	0.321053888605956	0.735119231328248
10	15270702	15392814	HAP_3	0.211304347826087	-0.421001601624006	0.192795986017713	0.0293997429787038
10	15270702	15392814	HAP_4	0.110434782608696	-0.514523220082562	0.427614107924134	0.229389333727558
10	15270702	15392814	HAP_5	0.0782608695652174	-0.21182557378657	0.470889440103744	0.652998242907034
10	15270702	15392814	HAP_6	0.0965217391304348	-0.376074387141405	0.470995451535962	0.424936739754573
10	15270702	15392814	HAP_7	0.152173913043478	-0.121376573444061	0.241054968870677	0.61479434315399
10	15304933	15455956	HAP_1	0.151304347826087	-0.121376573444061	0.241054968870677	0.61479434315399
10	15304933	15455956	HAP_2	0.145217391304348	0.17333501303276	0.32343226799835	0.592223328436647
10	15304933	15455956	HAP_3	0.0895652173913044	0.108674020892708	0.321053888605956	0.735119231328248
10	15304933	15455956	HAP_4	0.110434782608696	-0.514523220082562	0.427614107924134	0.229389333727558
10	15304933	15455956	HAP_5	0.0782608695652174	-0.21182557378657	0.470889440103744	0.652998242907034
10	15304933	15455956	HAP_6	0.208695652173913	-0.41099139553093	0.199875456027011	0.0402208606034225
10	15304933	15455956	HAP_7	0.0965217391304348	-0.376074387141405	0.470995451535962	0.424936739754573
10	15346681	15502768	HAP_1	0.0782608695652174	-0.21182557378657	0.470889440103744	0.652998242907034
10	15346681	15502768	HAP_2	0.208695652173913	-0.41099139553093	0.199875456027011	0.0402208606034225
10	15346681	15502768	HAP_3	0.0965217391304348	-0.376074387141405	0.470995451535962	0.424936739754573
10	15346681	15502768	HAP_4	0.110434782608696	-0.514523220082562	0.427614107924134	0.229389333727558
10	15346681	15502768	HAP_5	0.143478260869565	0.17333501303276	0.32343226799835	0.592223328436647
10	15346681	15502768	HAP_6	0.151304347826087	-0.121376573444061	0.241054968870677	0.61479434315399
10	15346681	15502768	HAP_7	0.0878260869565217	0.111468573292917	0.339355925220654	0.742677933027003
10	15381084	15535888	HAP_1	0.142608695652174	0.17333501303276	0.32343226799835	0.592223328436647
10	15381084	15535888	HAP_2	0.152173913043478	-0.121376573444061	0.241054968870677	0.61479434315399
10	15381084	15535888	HAP_3	0.0782608695652174	-0.21182557378657	0.470889440103744	0.652998242907034
10	15381084	15535888	HAP_4	0.0608695652173913	-0.174186571325065	0.425242623775946	0.682243064550554
10	15381084	15535888	HAP_5	0.208695652173913	-0.41099139553093	0.199875456027011	0.0402208606034225
10	15381084	15535888	HAP_6	0.0965217391304348	-0.376074387141405	0.470995451535962	0.424936739754573
10	15381084	15535888	HAP_7	0.110434782608696	-0.514523220082562	0.427614107924134	0.229389333727558
10	15440282	15562814	HAP_1	0.122608695652174	-0.401973628294366	0.386085827509189	0.298253175291583
10	15440282	15562814	HAP_2	0.210434782608696	-0.432911587877586	0.1970132338978	0.0284011185697588
10	15440282	15562814	HAP_3	0.0608695652173913	-0.174186571325065	0.425242623775946	0.682243064550554
10	15440282	15562814	HAP_4	0.151304347826087	-0.121376573444061	0.241054968870677	0.61479434315399
10	15440282	15562814	HAP_5	0.0808695652173913	-0.21182557378657	0.470889440103744	0.652998242907034
10	15440282	15562814	HAP_6	0.110434782608696	-0.514523220082562	0.427614107924134	0.229389333727558
10	15440282	15562814	HAP_7	0.142608695652174	0.17333501303276	0.32343226799835	0.592223328436647
10	15489650	15589123	HAP_1	0.0608695652173913	-0.174186571325065	0.425242623775946	0.682243064550554
10	15489650	15589123	HAP_2	0.143478260869565	0.17333501303276	0.32343226799835	0.592223328436647
10	15489650	15589123	HAP_3	0.212173913043478	-0.432911587877586	0.1970132338978	0.0284011185697588
10	15489650	15589123	HAP_4	0.151304347826087	-0.121376573444061	0.241054968870677	0.61479434315399
10	15489650	15589123	HAP_5	0.122608695652174	-0.401973628294366	0.386085827509189	0.298253175291583
10	15489650	15589123	HAP_6	0.110434782608696	-0.514523220082562	0.427614107924134	0.229389333727558
10	15489650	15589123	HAP_7	0.0808695652173913	-0.21182557378657	0.470889440103744	0.652998242907034
10	15518038	15644268	HAP_1	0.310434782608696	-0.142417994903439	0.143764819475455	0.322291739828781
10	15518038	15644268	HAP_2	0.0608695652173913	-0.174186571325065	0.425242623775946	0.682243064550554
10	15518038	15644268	HAP_3	0.110434782608696	-0.514523220082562	0.427614107924134	0.229389333727558
10	15518038	15644268	HAP_4	0.146086956521739	0.0766199921848025	0.306033103812701	0.802396555338409
10	15518038	15644268	HAP_5	0.151304347826087	-0.103676943702643	0.249863767796436	0.67834865302071
10	15518038	15644268	HAP_6	0.0808695652173913	-0.21182557378657	0.470889440103744	0.652998242907034
10	15556452	15692283	HAP_1	0.110434782608696	-0.514523220082562	0.427614107924134	0.229389333727558
10	15556452	15692283	HAP_2	0.146086956521739	0.0766199921848025	0.306033103812701	0.802396555338409
10	15556452	15692283	HAP_3	0.0808695652173913	-0.21182557378657	0.470889440103744	0.652998242907034
10	15556452	15692283	HAP_4	0.309565217391304	-0.134707459075715	0.145325178845173	0.35435651607159
10	15556452	15692283	HAP_5	0.0608695652173913	-0.174186571325065	0.425242623775946	0.682243064550554
10	15556452	15692283	HAP_6	0.151304347826087	-0.103676943702643	0.249863767796436	0.67834865302071
10	15583069	15747382	HAP_1	0.0808695652173913	-0.21182557378657	0.470889440103744	0.652998242907034
10	15583069	15747382	HAP_2	0.110434782608696	-0.514523220082562	0.427614107924134	0.229389333727558
10	15583069	15747382	HAP_3	0.146086956521739	0.0766199921848025	0.306033103812701	0.802396555338409
10	15583069	15747382	HAP_4	0.151304347826087	-0.103676943702643	0.249863767796436	0.67834865302071
10	15583069	15747382	HAP_5	0.309565217391304	-0.134707459075715	0.145325178845173	0.35435651607159
10	15583069	15747382	HAP_6	0.0608695652173913	-0.174186571325065	0.425242623775946	0.682243064550554
10	15631152	15826799	HAP_1	0.318260869565217	-0.154982725729221	0.14074605430952	0.271302123518171
10	15631152	15826799	HAP_2	0.110434782608696	-0.514523220082562	0.427614107924134	0.229389333727558
10	15631152	15826799	HAP_3	0.152173913043478	-0.103676943702643	0.249863767796436	0.67834865302071
10	15631152	15826799	HAP_4	0.0808695652173913	-0.21182557378657	0.470889440103744	0.652998242907034
10	15631152	15826799	HAP_5	0.0608695652173913	-0.174186571325065	0.425242623775946	0.682243064550554
10	15631152	15826799	HAP_6	0.146086956521739	0.0766199921848025	0.306033103812701	0.802396555338409
10	15686820	15863851	HAP_1	0.152173913043478	-0.103676943702643	0.249863767796436	0.67834865302071
10	15686820	15863851	HAP_2	0.524347826086957	-0.0693549235700728	0.0929603835177238	0.455937272756164
10	15686820	15863851	HAP_3	0.110434782608696	-0.514523220082562	0.427614107924134	0.229389333727558
10	15686820	15863851	HAP_4	0.0817391304347826	-0.21182557378657	0.470889440103744	0.652998242907034
10	15733909	15882838	HAP_1	0.110434782608696	-0.514523220082562	0.427614107924134	0.229389333727558
10	15733909	15882838	HAP_2	0.0808695652173913	-0.21182557378657	0.470889440103744	0.652998242907034
10	15733909	15882838	HAP_3	0.526086956521739	-0.0714580256644075	0.0927887849322872	0.441555327854375
10	15733909	15882838	HAP_4	0.152173913043478	-0.103676943702643	0.249863767796436	0.67834865302071
10	15772065	15907372	HAP_1	0.110434782608696	-0.514523220082562	0.427614107924134	0.229389333727558
10	15772065	15907372	HAP_2	0.0808695652173913	-0.21182557378657	0.470889440103744	0.652998242907034
10	15772065	15907372	HAP_3	0.153913043478261	-0.103676943702643	0.249863767796436	0.67834865302071
10	15772065	15907372	HAP_4	0.144347826086957	0.0766199921848025	0.306033103812701	0.802396555338409
10	15772065	15907372	HAP_5	0.422608695652174	-0.178943215444869	0.110176174339384	0.104903363291373
10	15855869	15953809	HAP_1	0.153913043478261	-0.103676943702643	0.249863767796436	0.67834865302071
10	15855869	15953809	HAP_2	0.144347826086957	0.0766199921848025	0.306033103812701	0.802396555338409
10	15855869	15953809	HAP_3	0.0608695652173913	-0.174186571325065	0.425242623775946	0.682243064550554
10	15855869	15953809	HAP_4	0.472173913043478	-0.214273835956243	0.0999570173333197	0.0324886483344706
10	15855869	15953809	HAP_5	0.0808695652173913	-0.21182557378657	0.470889440103744	0.652998242907034
10	15877067	15986933	HAP_1	0.0808695652173913	-0.21182557378657	0.470889440103744	0.652998242907034
10	15877067	15986933	HAP_2	0.15304347826087	-0.103676943702643	0.249863767796436	0.67834865302071
10	15877067	15986933	HAP_3	0.144347826086957	0.0766199921848025	0.306033103812701	0.802396555338409
10	15877067	15986933	HAP_4	0.06	-0.174186571325065	0.425242623775946	0.682243064550554
10	15877067	15986933	HAP_5	0.471304347826087	-0.207888818229151	0.100189078833955	0.0384442241966324
10	15896379	16054762	HAP_1	0.15304347826087	-0.103676943702643	0.249863767796436	0.67834865302071
10	15896379	16054762	HAP_2	0.144347826086957	0.0766199921848025	0.306033103812701	0.802396555338409
10	15896379	16054762	HAP_3	0.06	-0.174186571325065	0.425242623775946	0.682243064550554
10	15896379	16054762	HAP_4	0.491304347826087	-0.129634286853616	0.0970048883181518	0.181969621887394
10	15896379	16054762	HAP_5	0.0808695652173913	-0.21182557378657	0.470889440103744	0.652998242907034
10	15929927	16142947	HAP_1	0.144347826086957	0.0766199921848025	0.306033103812701	0.802396555338409
10	15929927	16142947	HAP_2	0.06	-0.174186571325065	0.425242623775946	0.682243064550554
10	15929927	16142947	HAP_3	0.15304347826087	-0.103676943702643	0.249863767796436	0.67834865302071
10	15929927	16142947	HAP_4	0.320869565217391	-0.278239237819604	0.138230171300612	0.0446048103826373
10	15929927	16142947	HAP_5	0.13304347826087	-0.294192663212032	0.34240138241509	0.390594263537449
10	15929927	16142947	HAP_6	0.0808695652173913	-0.21182557378657	0.470889440103744	0.652998242907034
10	15971963	16182895	HAP_1	0.320869565217391	-0.278239237819604	0.138230171300612	0.0446048103826373
10	15971963	16182895	HAP_2	0.13304347826087	-0.294192663212032	0.34240138241509	0.390594263537449
10	15971963	16182895	HAP_3	0.144347826086957	0.0766199921848025	0.306033103812701	0.802396555338409
10	15971963	16182895	HAP_4	0.0808695652173913	-0.21182557378657	0.470889440103744	0.652998242907034
10	15971963	16182895	HAP_5	0.15304347826087	-0.103676943702643	0.249863767796436	0.67834865302071
10	15971963	16182895	HAP_6	0.06	-0.174186571325065	0.425242623775946	0.682243064550554
10	16027655	16251289	HAP_1	0.320869565217391	-0.278239237819604	0.138230171300612	0.0446048103826373
10	16027655	16251289	HAP_2	0.144347826086957	-0.0426580223088108	0.32388879152214	0.895264158387909
10	16027655	16251289	HAP_3	0.111304347826087	-0.514523220082562	0.427614107924134	0.229389333727558
10	16027655	16251289	HAP_4	0.165217391304348	-0.0946862724098864	0.216325325498428	0.661769662946263
10	16027655	16251289	HAP_5	0.0591304347826087	-0.174186571325065	0.425242623775946	0.682243064550554
10	16027655	16251289	HAP_6	0.0739130434782609	-0.131534763869509	0.541117485362691	0.808032224635732
10	16125928	16284675	HAP_1	0.320869565217391	-0.278239237819604	0.138230171300612	0.0446048103826373
10	16125928	16284675	HAP_2	0.15304347826087	-0.103676943702643	0.249863767796436	0.67834865302071
10	16125928	16284675	HAP_3	0.144347826086957	-0.0426580223088108	0.32388879152214	0.895264158387909
10	16125928	16284675	HAP_4	0.111304347826087	-0.514523220082562	0.427614107924134	0.229389333727558
10	16125928	16284675	HAP_5	0.0739130434782609	-0.131534763869509	0.541117485362691	0.808032224635732
10	16172858	16317975	HAP_1	0.320869565217391	-0.278239237819604	0.138230171300612	0.0446048103826373
10	16172858	16317975	HAP_2	0.15304347826087	-0.103676943702643	0.249863767796436	0.67834865302071
10	16172858	16317975	HAP_3	0.144347826086957	-0.0426580223088108	0.32388879152214	0.895264158387909
10	16172858	16317975	HAP_4	0.111304347826087	-0.514523220082562	0.427614107924134	0.229389333727558
10	16172858	16317975	HAP_5	0.0739130434782609	-0.131534763869509	0.541117485362691	0.808032224635732
10	16222078	16344675	HAP_1	0.320869565217391	-0.278239237819604	0.138230171300612	0.0446048103826373
10	16222078	16344675	HAP_2	0.308695652173913	-0.114512614797417	0.144844238595744	0.429515927372171
10	16222078	16344675	HAP_3	0.0739130434782609	-0.131534763869509	0.541117485362691	0.808032224635732
10	16222078	16344675	HAP_4	0.144347826086957	-0.0426580223088108	0.32388879152214	0.895264158387909
10	16262610	16366200	HAP_1	0.309565217391304	-0.114512614797417	0.144844238595744	0.429515927372171
10	16262610	16366200	HAP_2	0.0739130434782609	-0.131534763869509	0.541117485362691	0.808032224635732
10	16262610	16366200	HAP_3	0.321739130434783	-0.278239237819604	0.138230171300612	0.0446048103826373
10	16262610	16366200	HAP_4	0.144347826086957	-0.0426580223088108	0.32388879152214	0.895264158387909
10	16313777	16435639	HAP_1	0.145217391304348	-0.0426580223088108	0.32388879152214	0.895264158387909
10	16313777	16435639	HAP_2	0.0739130434782609	-0.131534763869509	0.541117485362691	0.808032224635732
10	16313777	16435639	HAP_3	0.549565217391304	-0.143542345570525	0.0922506124035652	0.120270007967573
10	16313777	16435639	HAP_4	0.134782608695652	-0.486539471721419	0.318954808561566	0.127717355640736
10	16333277	16467618	HAP_1	0.144347826086957	-0.0426580223088108	0.32388879152214	0.895264158387909
10	16333277	16467618	HAP_2	0.0739130434782609	-0.131534763869509	0.541117485362691	0.808032224635732
10	16333277	16467618	HAP_3	0.546086956521739	-0.136261255125637	0.0925620908246767	0.141551879973227
10	16333277	16467618	HAP_4	0.114782608695652	-0.542725230933737	0.391175435353162	0.165863157183767
10	16359256	16519830	HAP_1	0.521739130434783	-0.132957893566643	0.0950705243014321	0.162508969900221
10	16359256	16519830	HAP_2	0.114782608695652	-0.542725230933737	0.391175435353162	0.165863157183767
10	16359256	16519830	HAP_3	0.144347826086957	-0.0426580223088108	0.32388879152214	0.895264158387909
10	16359256	16519830	HAP_4	0.0739130434782609	-0.131534763869509	0.541117485362691	0.808032224635732
10	16419172	16571561	HAP_1	0.226086956521739	-0.191707772854096	0.184005488414448	0.297925031206139
10	16419172	16571561	HAP_2	0.372173913043478	-0.121144230478415	0.120484444289297	0.315100357725447
10	16419172	16571561	HAP_3	0.115652173913043	-0.542725230933737	0.391175435353162	0.165863157183767
10	16419172	16571561	HAP_4	0.144347826086957	-0.0426580223088108	0.32388879152214	0.895264158387909
10	16450015	16603969	HAP_1	0.214782608695652	-0.170918210926735	0.190186697489204	0.369204553183106
10	16450015	16603969	HAP_2	0.346086956521739	-0.0730088775781224	0.126793977758823	0.564976039001234
10	16450015	16603969	HAP_3	0.115652173913043	-0.542725230933737	0.391175435353162	0.165863157183767
10	16450015	16603969	HAP_4	0.144347826086957	-0.0426580223088108	0.32388879152214	0.895264158387909
10	16493039	16647966	HAP_1	0.14	-0.0426580223088108	0.32388879152214	0.895264158387909
10	16493039	16647966	HAP_2	0.116521739130435	-0.542725230933737	0.391175435353162	0.165863157183767
10	16493039	16647966	HAP_3	0.213913043478261	-0.170918210926735	0.190186697489204	0.369204553183106
10	16493039	16647966	HAP_4	0.29304347826087	-0.0583582989041687	0.144581292071385	0.686633509996138
10	16558978	16695311	HAP_1	0.213913043478261	-0.170918210926735	0.190186697489204	0.369204553183106
10	16558978	16695311	HAP_2	0.116521739130435	-0.542725230933737	0.391175435353162	0.165863157183767
10	16558978	16695311	HAP_3	0.292173913043478	-0.0583582989041687	0.144581292071385	0.686633509996138
10	16558978	16695311	HAP_4	0.14	-0.0426580223088108	0.32388879152214	0.895264158387909
10	16591105	16746877	HAP_1	0.119130434782609	-0.542725230933737	0.391175435353162	0.165863157183767
10	16591105	16746877	HAP_2	0.14	-0.0426580223088108	0.32388879152214	0.895264158387909
10	16591105	16746877	HAP_3	0.213913043478261	-0.170918210926735	0.190186697489204	0.369204553183106
10	16591105	16746877	HAP_4	0.292173913043478	-0.0583582989041687	0.144581292071385	0.686633509996138
10	16635635	16789132	HAP_1	0.119130434782609	-0.542725230933737	0.391175435353162	0.165863157183767
10	16635635	16789132	HAP_2	0.272173913043478	-0.102036991621194	0.148716488716105	0.492921943701253
10	16635635	16789132	HAP_3	0.292173913043478	-0.0583582989041687	0.144581292071385	0.686633509996138
10	16635635	16789132	HAP_4	0.14	-0.0426580223088108	0.32388879152214	0.895264158387909
10	16680200	16808392	HAP_1	0.133913043478261	-0.460042912103268	0.339494235357762	0.175935476872111
10	16680200	16808392	HAP_2	0.27304347826087	-0.102036991621194	0.148716488716105	0.492921943701253
10	16680200	16808392	HAP_3	0.297391304347826	-0.100134866872439	0.139954168808347	0.474607612362376
10	16680200	16808392	HAP_4	0.140869565217391	-0.0426580223088108	0.32388879152214	0.895264158387909
10	16734876	16842788	HAP_1	0.293913043478261	-0.0574707436243862	0.143386666691893	0.688712686867991
10	16734876	16842788	HAP_2	0.140869565217391	-0.0426580223088108	0.32388879152214	0.895264158387909
10	16734876	16842788	HAP_3	0.119130434782609	-0.542725230933737	0.391175435353162	0.165863157183767
10	16734876	16842788	HAP_4	0.272173913043478	-0.102036991621194	0.148716488716105	0.492921943701253
10	16776587	16882784	HAP_1	0.28	-0.0393321395099213	0.153374244049708	0.797700680486089
10	16776587	16882784	HAP_2	0.12	-0.542725230933737	0.391175435353162	0.165863157183767
10	16776587	16882784	HAP_3	0.272173913043478	-0.102036991621194	0.148716488716105	0.492921943701253
10	16776587	16882784	HAP_4	0.140869565217391	-0.0426580223088108	0.32388879152214	0.895264158387909
10	16800105	16927202	HAP_1	0.28	-0.0393321395099213	0.153374244049708	0.797700680486089
10	16800105	16927202	HAP_2	0.12	-0.542725230933737	0.391175435353162	0.165863157183767
10	16800105	16927202	HAP_3	0.27304347826087	-0.083819683246499	0.147475335336377	0.570014797823734
10	16800105	16927202	HAP_4	0.140869565217391	-0.0426580223088108	0.32388879152214	0.895264158387909
10	16829305	16966329	HAP_1	0.28	-0.0393321395099213	0.153374244049708	0.797700680486089
10	16829305	16966329	HAP_2	0.120869565217391	-0.542725230933737	0.391175435353162	0.165863157183767
10	16829305	16966329	HAP_3	0.27304347826087	-0.083819683246499	0.147475335336377	0.570014797823734
10	16829305	16966329	HAP_4	0.14	-0.0426580223088108	0.32388879152214	0.895264158387909
10	16868672	17017982	HAP_1	0.120869565217391	-0.542725230933737	0.391175435353162	0.165863157183767
10	16868672	17017982	HAP_2	0.269565217391304	-0.328329505968278	0.158693601638524	0.0390071829015151
10	16868672	17017982	HAP_3	0.14	-0.0426580223088108	0.32388879152214	0.895264158387909
10	16868672	17017982	HAP_4	0.27304347826087	-0.083819683246499	0.147475335336377	0.570014797823734
10	16917462	17051200	HAP_1	0.27304347826087	-0.083819683246499	0.147475335336377	0.570014797823734
10	16917462	17051200	HAP_2	0.262608695652174	-0.290646548959923	0.163998898440852	0.0768952842930313
10	16917462	17051200	HAP_3	0.137391304347826	-0.214304732996538	0.344263557341499	0.533864354002124
10	16917462	17051200	HAP_4	0.120869565217391	-0.542725230933737	0.391175435353162	0.165863157183767
10	16961545	17071861	HAP_1	0.0695652173913043	-0.297752079414807	0.471567468705364	0.528029667603606
10	16961545	17071861	HAP_2	0.27304347826087	-0.083819683246499	0.147475335336377	0.570014797823734
10	16961545	17071861	HAP_3	0.137391304347826	-0.214304732996538	0.344263557341499	0.533864354002124
10	16961545	17071861	HAP_4	0.262608695652174	-0.290646548959923	0.163998898440852	0.0768952842930313
10	16961545	17071861	HAP_5	0.120869565217391	-0.542725230933737	0.391175435353162	0.165863157183767
10	17007663	17132435	HAP_1	0.137391304347826	-0.214304732996538	0.344263557341499	0.533864354002124
10	17007663	17132435	HAP_2	0.272173913043478	-0.0920473792807455	0.147927275919171	0.534031495313328
10	17007663	17132435	HAP_3	0.261739130434783	-0.300928790422045	0.166504675905118	0.0712455370128897
10	17007663	17132435	HAP_4	0.114782608695652	-0.514523220082562	0.427614107924134	0.229389333727558
10	17039300	17155398	HAP_1	0.115652173913043	-0.514523220082562	0.427614107924134	0.229389333727558
10	17039300	17155398	HAP_2	0.271304347826087	-0.0907431610650809	0.149306521190315	0.543589369143923
10	17039300	17155398	HAP_3	0.260869565217391	-0.300928790422045	0.166504675905118	0.0712455370128897
10	17039300	17155398	HAP_4	0.138260869565217	-0.214304732996538	0.344263557341499	0.533864354002124
10	17065082	17226462	HAP_1	0.270434782608696	-0.0907431610650809	0.149306521190315	0.543589369143923
10	17065082	17226462	HAP_2	0.115652173913043	-0.514523220082562	0.427614107924134	0.229389333727558
10	17065082	17226462	HAP_3	0.262608695652174	-0.300928790422045	0.166504675905118	0.0712455370128897
10	17065082	17226462	HAP_4	0.138260869565217	-0.214304732996538	0.344263557341499	0.533864354002124
10	17125730	17286051	HAP_1	0.116521739130435	-0.514523220082562	0.427614107924134	0.229389333727558
10	17125730	17286051	HAP_2	0.139130434782609	-0.214304732996538	0.344263557341499	0.533864354002124
10	17125730	17286051	HAP_3	0.260869565217391	-0.289913777826147	0.170465207913349	0.0895485700165745
10	17125730	17286051	HAP_4	0.269565217391304	-0.0753456418129761	0.150979919002779	0.617943579760931
10	17150369	17346055	HAP_1	0.270434782608696	-0.0753456418129761	0.150979919002779	0.617943579760931
10	17150369	17346055	HAP_2	0.145217391304348	-0.270264846617714	0.324099174443232	0.404694153509382
10	17150369	17346055	HAP_3	0.116521739130435	-0.514523220082562	0.427614107924134	0.229389333727558
10	17150369	17346055	HAP_4	0.251304347826087	-0.296728590479335	0.175212658042875	0.0909079932136828
10	17196909	17385668	HAP_1	0.270434782608696	-0.0753456418129761	0.150979919002779	0.617943579760931
10	17196909	17385668	HAP_2	0.194782608695652	-0.118666381515474	0.20623940976966	0.565263472894818
10	17196909	17385668	HAP_3	0.115652173913043	-0.514523220082562	0.427614107924134	0.229389333727558
10	17196909	17385668	HAP_4	0.138260869565217	-0.214304732996538	0.344263557341499	0.533864354002124
10	17262947	17411510	HAP_1	0.116521739130435	-0.514523220082562	0.427614107924134	0.229389333727558
10	17262947	17411510	HAP_2	0.138260869565217	-0.214304732996538	0.344263557341499	0.533864354002124
10	17262947	17411510	HAP_3	0.271304347826087	-0.0822717909891898	0.149730854256706	0.582904974272252
10	17262947	17411510	HAP_4	0.200869565217391	-0.144125376138037	0.198505145537163	0.468108166228003
10	17329638	17430464	HAP_1	0.271304347826087	-0.0822717909891898	0.149730854256706	0.582904974272252
10	17329638	17430464	HAP_2	0.200869565217391	-0.144125376138037	0.198505145537163	0.468108166228003
10	17329638	17430464	HAP_3	0.139130434782609	-0.214304732996538	0.344263557341499	0.533864354002124
10	17329638	17430464	HAP_4	0.116521739130435	-0.514523220082562	0.427614107924134	0.229389333727558
10	17377513	17535944	HAP_1	0.200869565217391	-0.144125376138037	0.198505145537163	0.468108166228003
10	17377513	17535944	HAP_2	0.116521739130435	-0.514523220082562	0.427614107924134	0.229389333727558
10	17377513	17535944	HAP_3	0.139130434782609	-0.214304732996538	0.344263557341499	0.533864354002124
10	17377513	17535944	HAP_4	0.271304347826087	-0.0822717909891898	0.149730854256706	0.582904974272252
10	17396536	17602123	HAP_1	0.139130434782609	-0.214304732996538	0.344263557341499	0.533864354002124
10	17396536	17602123	HAP_2	0.198260869565217	-0.144125376138037	0.198505145537163	0.468108166228003
10	17396536	17602123	HAP_3	0.270434782608696	-0.0822717909891898	0.149730854256706	0.582904974272252
10	17396536	17602123	HAP_4	0.116521739130435	-0.514523220082562	0.427614107924134	0.229389333727558
10	17425940	17660401	HAP_1	0.147826086956522	-0.211045990433707	0.328270504524984	0.520549448529122
10	17425940	17660401	HAP_2	0.270434782608696	-0.0822717909891898	0.149730854256706	0.582904974272252
10	17425940	17660401	HAP_3	0.198260869565217	-0.144125376138037	0.198505145537163	0.468108166228003
10	17425940	17660401	HAP_4	0.130434782608696	-0.428601085031426	0.362676260269829	0.237795506255065
10	17504757	17746328	HAP_1	0.199130434782609	-0.131614732323473	0.194938031352282	0.499850583716197
10	17504757	17746328	HAP_2	0.27304347826087	-0.100442935004946	0.147985397175784	0.497584897152324
10	17504757	17746328	HAP_3	0.147826086956522	-0.211045990433707	0.328270504524984	0.520549448529122
10	17504757	17746328	HAP_4	0.116521739130435	-0.514523220082562	0.427614107924134	0.229389333727558
10	17577762	17838171	HAP_1	0.270434782608696	-0.101309715233252	0.150974328270243	0.502471154378059
10	17577762	17838171	HAP_2	0.116521739130435	-0.514523220082562	0.427614107924134	0.229389333727558
10	17577762	17838171	HAP_3	0.199130434782609	-0.131614732323473	0.194938031352282	0.499850583716197
10	17577762	17838171	HAP_4	0.147826086956522	-0.211045990433707	0.328270504524984	0.520549448529122
10	17646565	17885948	HAP_1	0.270434782608696	-0.101309715233252	0.150974328270243	0.502471154378059
10	17646565	17885948	HAP_2	0.147826086956522	-0.211045990433707	0.328270504524984	0.520549448529122
10	17646565	17885948	HAP_3	0.199130434782609	-0.131614732323473	0.194938031352282	0.499850583716197
10	17646565	17885948	HAP_4	0.116521739130435	-0.514523220082562	0.427614107924134	0.229389333727558
10	17716703	17914407	HAP_1	0.226086956521739	-0.128480026347871	0.184742831080302	0.487058675679296
10	17716703	17914407	HAP_2	0.088695652173913	1.19522451565104	0.380810731536642	0.0017864173751085
10	17716703	17914407	HAP_3	0.149565217391304	0.0579716593690546	0.315878254818629	0.854452042980611
10	17716703	17914407	HAP_4	0.15304347826087	-0.537922670110525	0.275053939883193	0.050995718814742
10	17716703	17914407	HAP_5	0.272173913043478	-0.0773843407521301	0.149536370616864	0.605014203898148
10	17801817	17948697	HAP_1	0.22695652173913	-0.121383036264654	0.181830849815168	0.50468839842739
10	17801817	17948697	HAP_2	0.152173913043478	-0.537922670110525	0.275053939883193	0.050995718814742
10	17801817	17948697	HAP_3	0.273913043478261	-0.100442935004946	0.147985397175784	0.497584897152324
10	17801817	17948697	HAP_4	0.088695652173913	1.19522451565104	0.380810731536642	0.0017864173751085
10	17801817	17948697	HAP_5	0.149565217391304	0.0579716593690546	0.315878254818629	0.854452042980611
10	17855075	17981822	HAP_1	0.156521739130435	-0.37838471373741	0.264901185268806	0.153732410043061
10	17855075	17981822	HAP_2	0.227826086956522	-0.121383036264654	0.181830849815168	0.50468839842739
10	17855075	17981822	HAP_3	0.298260869565217	-0.12506726655887	0.142454309115201	0.380347906250987
10	17855075	17981822	HAP_4	0.088695652173913	1.19522451565104	0.380810731536642	0.0017864173751085
10	17855075	17981822	HAP_5	0.150434782608696	0.0579716593690546	0.315878254818629	0.854452042980611
10	17898409	18038229	HAP_1	0.156521739130435	-0.37838471373741	0.264901185268806	0.153732410043061
10	17898409	18038229	HAP_2	0.32	0.0248189336467436	0.136210973695802	0.855484020368851
10	17898409	18038229	HAP_3	0.298260869565217	-0.12506726655887	0.142454309115201	0.380347906250987
10	17898409	18038229	HAP_4	0.151304347826087	0.0262054029425836	0.299677264783202	0.930348619322971
10	17937122	18067223	HAP_1	0.298260869565217	-0.12506726655887	0.142454309115201	0.380347906250987
10	17937122	18067223	HAP_2	0.149565217391304	-0.216042036756468	0.309997896044317	0.486144450181552
10	17937122	18067223	HAP_3	0.107826086956522	0.854212436182583	0.312314995447116	0.00643304537409786
10	17937122	18067223	HAP_4	0.199130434782609	-0.123630641234275	0.191524406011846	0.518861130712483
10	17937122	18067223	HAP_5	0.120869565217391	-0.542725230933737	0.391175435353162	0.165863157183767
10	17976178	18113319	HAP_1	0.107826086956522	0.854212436182583	0.312314995447116	0.00643304537409786
10	17976178	18113319	HAP_2	0.199130434782609	-0.123630641234275	0.191524406011846	0.518861130712483
10	17976178	18113319	HAP_3	0.120869565217391	-0.542725230933737	0.391175435353162	0.165863157183767
10	17976178	18113319	HAP_4	0.298260869565217	-0.12506726655887	0.142454309115201	0.380347906250987
10	17976178	18113319	HAP_5	0.148695652173913	-0.216042036756468	0.309997896044317	0.486144450181552
10	18019961	18172271	HAP_1	0.10695652173913	1.07868542257735	0.330157277386794	0.00115248400215041
10	18019961	18172271	HAP_2	0.199130434782609	-0.123630641234275	0.191524406011846	0.518861130712483
10	18019961	18172271	HAP_3	0.114782608695652	-0.514523220082562	0.427614107924134	0.229389333727558
10	18019961	18172271	HAP_4	0.295652173913043	-0.122585673257234	0.145679326779662	0.400439167039495
10	18019961	18172271	HAP_5	0.148695652173913	-0.216042036756468	0.309997896044317	0.486144450181552
10	18058260	18201482	HAP_1	0.14695652173913	-0.257952827583234	0.343676769287647	0.453226738862081
10	18058260	18201482	HAP_2	0.114782608695652	-0.514523220082562	0.427614107924134	0.229389333727558
10	18058260	18201482	HAP_3	0.107826086956522	0.968835437182955	0.330566217518188	0.00351796461980498
10	18058260	18201482	HAP_4	0.199130434782609	-0.123630641234275	0.191524406011846	0.518861130712483
10	18058260	18201482	HAP_5	0.295652173913043	-0.122585673257234	0.145679326779662	0.400439167039495
10	18088438	18240737	HAP_1	0.199130434782609	-0.123630641234275	0.191524406011846	0.518861130712483
10	18088438	18240737	HAP_2	0.114782608695652	-0.514523220082562	0.427614107924134	0.229389333727558
10	18088438	18240737	HAP_3	0.441739130434783	0.197893250046478	0.100255589090063	0.0488838577808987
10	18088438	18240737	HAP_4	0.14695652173913	-0.257952827583234	0.343676769287647	0.453226738862081
10	18155990	18303776	HAP_1	0.199130434782609	-0.123630641234275	0.191524406011846	0.518861130712483
10	18155990	18303776	HAP_2	0.526086956521739	0.168218460119841	0.0932816084559636	0.0718702801366076
10	18155990	18303776	HAP_3	0.14695652173913	-0.257952827583234	0.343676769287647	0.453226738862081
10	18192619	18406493	HAP_1	0.396521739130435	0.00538628066155691	0.114493111982495	0.962494407371031
10	18192619	18406493	HAP_2	0.0973913043478261	1.12919078388764	0.332405324864982	0.000729401603751045
10	18192619	18406493	HAP_3	0.146086956521739	-0.257952827583234	0.343676769287647	0.453226738862081
10	18192619	18406493	HAP_4	0.200869565217391	-0.123630641234275	0.191524406011846	0.518861130712483
10	18229839	18461330	HAP_1	0.146086956521739	-0.257952827583234	0.343676769287647	0.453226738862081
10	18229839	18461330	HAP_2	0.297391304347826	-0.0976849706433642	0.146124702935834	0.504086306416284
10	18229839	18461330	HAP_3	0.0965217391304348	-0.131534763869509	0.541117485362691	0.808032224635732
10	18229839	18461330	HAP_4	0.0973913043478261	1.12919078388764	0.332405324864982	0.000729401603751045
10	18229839	18461330	HAP_5	0.201739130434783	-0.123630641234275	0.191524406011846	0.518861130712483
10	18295304	18520775	HAP_1	0.146086956521739	-0.257952827583234	0.343676769287647	0.453226738862081
10	18295304	18520775	HAP_2	0.297391304347826	-0.0976849706433642	0.146124702935834	0.504086306416284
10	18295304	18520775	HAP_3	0.0739130434782609	-0.131534763869509	0.541117485362691	0.808032224635732
10	18295304	18520775	HAP_4	0.217391304347826	-0.106779825231658	0.187951524494226	0.57017749011287
10	18358626	18552095	HAP_1	0.514782608695652	-0.131778510632753	0.0928987150640372	0.156593843188999
10	18358626	18552095	HAP_2	0.158260869565217	-0.219271195274432	0.308484123234858	0.47750168885844
10	18358626	18552095	HAP_3	0.0765217391304348	-0.131534763869509	0.541117485362691	0.808032224635732
10	18442754	18582395	HAP_1	0.311304347826087	-0.0814357739197079	0.13965792698154	0.560053928249894
10	18442754	18582395	HAP_2	0.202608695652174	-0.190982291772961	0.195468527569731	0.328965366872553
10	18442754	18582395	HAP_3	0.158260869565217	-0.219271195274432	0.308484123234858	0.47750168885844
10	18442754	18582395	HAP_4	0.0730434782608696	-0.131534763869509	0.541117485362691	0.808032224635732
10	18501938	18606537	HAP_1	0.295652173913043	-0.0998092698658922	0.147635966910514	0.499287113654286
10	18501938	18606537	HAP_2	0.202608695652174	-0.190982291772961	0.195468527569731	0.328965366872553
10	18501938	18606537	HAP_3	0.158260869565217	-0.219271195274432	0.308484123234858	0.47750168885844
10	18501938	18606537	HAP_4	0.0973913043478261	-0.21182557378657	0.470889440103744	0.652998242907034
10	18541772	18715047	HAP_1	0.146086956521739	-0.257952827583234	0.343676769287647	0.453226738862081
10	18541772	18715047	HAP_2	0.295652173913043	-0.0998092698658922	0.147635966910514	0.499287113654286
10	18541772	18715047	HAP_3	0.0860869565217391	-0.131534763869509	0.541117485362691	0.808032224635732
10	18541772	18715047	HAP_4	0.202608695652174	-0.190982291772961	0.195468527569731	0.328965366872553
10	18570796	18804988	HAP_1	0.201739130434783	-0.190982291772961	0.195468527569731	0.328965366872553
10	18570796	18804988	HAP_2	0.146086956521739	-0.257952827583234	0.343676769287647	0.453226738862081
10	18570796	18804988	HAP_3	0.295652173913043	-0.0998092698658922	0.147635966910514	0.499287113654286
10	18570796	18804988	HAP_4	0.0860869565217391	-0.131534763869509	0.541117485362691	0.808032224635732
10	18596826	19033360	HAP_1	0.201739130434783	-0.190982291772961	0.195468527569731	0.328965366872553
10	18596826	19033360	HAP_2	0.0739130434782609	-0.131534763869509	0.541117485362691	0.808032224635732
10	18596826	19033360	HAP_3	0.313913043478261	-0.124965121574297	0.138151680690757	0.366091348784194
10	18596826	19033360	HAP_4	0.14695652173913	-0.257952827583234	0.343676769287647	0.453226738862081
10	18652289	19086662	HAP_1	0.312173913043478	-0.139022998370625	0.139320415645028	0.318774156949832
10	18652289	19086662	HAP_2	0.148695652173913	-0.184007980102694	0.369986291106256	0.619145732487551
10	18652289	19086662	HAP_3	0.217391304347826	-0.129418641853251	0.184771320435928	0.48395114664076
10	18652289	19086662	HAP_4	0.0721739130434783	-0.131534763869509	0.541117485362691	0.808032224635732
10	18780935	19166838	HAP_1	0.216521739130435	-0.129418641853251	0.184771320435928	0.48395114664076
10	18780935	19166838	HAP_2	0.312173913043478	-0.139022998370625	0.139320415645028	0.318774156949832
10	18780935	19166838	HAP_3	0.147826086956522	-0.184007980102694	0.369986291106256	0.619145732487551
10	18780935	19166838	HAP_4	0.071304347826087	-0.131534763869509	0.541117485362691	0.808032224635732
10	19002946	19223428	HAP_1	0.0739130434782609	-0.131534763869509	0.541117485362691	0.808032224635732
10	19002946	19223428	HAP_2	0.312173913043478	-0.139022998370625	0.139320415645028	0.318774156949832
10	19002946	19223428	HAP_3	0.147826086956522	-0.184007980102694	0.369986291106256	0.619145732487551
10	19002946	19223428	HAP_4	0.218260869565217	-0.129418641853251	0.184771320435928	0.48395114664076
10	19074696	19251794	HAP_1	0.0860869565217391	0.193976022273588	0.421510884018267	0.645556260216274
10	19074696	19251794	HAP_2	0.219130434782609	-0.129418641853251	0.184771320435928	0.48395114664076
10	19074696	19251794	HAP_3	0.312173913043478	-0.139022998370625	0.139320415645028	0.318774156949832
10	19074696	19251794	HAP_4	0.147826086956522	-0.184007980102694	0.369986291106256	0.619145732487551
10	19145062	19275010	HAP_1	0.933913043478261	-0.143061820160245	0.122256167253678	0.242424201049377
10	19209218	19293093	HAP_1	0.970434782608696	-0.246749569348491	0.174572890552163	0.158077901256217
10	19233172	19336252	HAP_1	0.309565217391304	-0.120808850601723	0.130978850671192	0.356739813528418
10	19233172	19336252	HAP_2	0.660869565217391	0.0951111013547649	0.0825951475583491	0.250002361243532
10	19268228	19412937	HAP_1	0.222608695652174	-0.188845896010586	0.178533607830508	0.290618835271247
10	19268228	19412937	HAP_2	0.0669565217391304	-0.131534763869509	0.541117485362691	0.808032224635732
10	19268228	19412937	HAP_3	0.564347826086957	0.0146292218122625	0.0890575291305966	0.869579943143418
10	19286838	19504876	HAP_1	0.222608695652174	-0.188845896010586	0.178533607830508	0.290618835271247
10	19286838	19504876	HAP_2	0.0669565217391304	-0.131534763869509	0.541117485362691	0.808032224635732
10	19286838	19504876	HAP_3	0.564347826086957	0.0146292218122625	0.0890575291305966	0.869579943143418
10	19322310	19573787	HAP_1	0.222608695652174	-0.188845896010586	0.178533607830508	0.290618835271247
10	19322310	19573787	HAP_2	0.0669565217391304	-0.131534763869509	0.541117485362691	0.808032224635732
10	19322310	19573787	HAP_3	0.564347826086957	0.0146292218122625	0.0890575291305966	0.869579943143418
10	19388790	19610255	HAP_1	0.0669565217391304	-0.131534763869509	0.541117485362691	0.808032224635732
10	19388790	19610255	HAP_2	0.508695652173913	-0.0442713728014917	0.0944778023271497	0.639544277232883
10	19388790	19610255	HAP_3	0.221739130434783	-0.188845896010586	0.178533607830508	0.290618835271247
10	19478396	19659947	HAP_1	0.5	-0.0432132700401181	0.0960525250477281	0.652961735163993
10	19478396	19659947	HAP_2	0.221739130434783	-0.188845896010586	0.178533607830508	0.290618835271247
10	19478396	19659947	HAP_3	0.0669565217391304	-0.131534763869509	0.541117485362691	0.808032224635732
10	19556141	19726501	HAP_1	0.153913043478261	-0.184007980102694	0.369986291106256	0.619145732487551
10	19556141	19726501	HAP_2	0.312173913043478	-0.160991421267855	0.141648364605599	0.256207971291795
10	19556141	19726501	HAP_3	0.220869565217391	-0.188845896010586	0.178533607830508	0.290618835271247
10	19556141	19726501	HAP_4	0.0669565217391304	-0.131534763869509	0.541117485362691	0.808032224635732
10	19599063	19790014	HAP_1	0.220869565217391	-0.188845896010586	0.178533607830508	0.290618835271247
10	19599063	19790014	HAP_2	0.0669565217391304	-0.131534763869509	0.541117485362691	0.808032224635732
10	19599063	19790014	HAP_3	0.155652173913043	0.147161389155894	0.350962047768691	0.675150868997576
10	19599063	19790014	HAP_4	0.21304347826087	-0.270658441391989	0.189626590850755	0.15404211513793
10	19633954	19859650	HAP_1	0.0669565217391304	-0.131534763869509	0.541117485362691	0.808032224635732
10	19633954	19859650	HAP_2	0.155652173913043	0.147161389155894	0.350962047768691	0.675150868997576
10	19633954	19859650	HAP_3	0.212173913043478	-0.270658441391989	0.189626590850755	0.15404211513793
10	19633954	19859650	HAP_4	0.220869565217391	-0.188845896010586	0.178533607830508	0.290618835271247
10	19690174	19918990	HAP_1	0.0660869565217391	-0.131534763869509	0.541117485362691	0.808032224635732
10	19690174	19918990	HAP_2	0.155652173913043	0.147161389155894	0.350962047768691	0.675150868997576
10	19690174	19918990	HAP_3	0.209565217391304	-0.287054947681646	0.197141234955979	0.145926752939452
10	19690174	19918990	HAP_4	0.22	-0.188845896010586	0.178533607830508	0.290618835271247
10	19761946	19996516	HAP_1	0.22	-0.188845896010586	0.178533607830508	0.290618835271247
10	19761946	19996516	HAP_2	0.0660869565217391	-0.131534763869509	0.541117485362691	0.808032224635732
10	19761946	19996516	HAP_3	0.212173913043478	-0.287054947681646	0.197141234955979	0.145926752939452
10	19761946	19996516	HAP_4	0.155652173913043	0.147161389155894	0.350962047768691	0.675150868997576
10	19832738	20089619	HAP_1	0.0660869565217391	-0.131534763869509	0.541117485362691	0.808032224635732
10	19832738	20089619	HAP_2	0.212173913043478	-0.287054947681646	0.197141234955979	0.145926752939452
10	19832738	20089619	HAP_3	0.154782608695652	0.147161389155894	0.350962047768691	0.675150868997576
10	19832738	20089619	HAP_4	0.22	-0.188845896010586	0.178533607830508	0.290618835271247
10	19891358	20127108	HAP_1	0.197391304347826	-0.292953706759124	0.214473909811917	0.172511151794377
10	19891358	20127108	HAP_2	0.154782608695652	0.147161389155894	0.350962047768691	0.675150868997576
10	19891358	20127108	HAP_3	0.0660869565217391	-0.131534763869509	0.541117485362691	0.808032224635732
10	19891358	20127108	HAP_4	0.22	-0.188845896010586	0.178533607830508	0.290618835271247
10	19962973	20176353	HAP_1	0.155652173913043	0.147161389155894	0.350962047768691	0.675150868997576
10	19962973	20176353	HAP_2	0.199130434782609	-0.257147499652114	0.207385569280666	0.215511779259562
10	19962973	20176353	HAP_3	0.0669565217391304	-0.131534763869509	0.541117485362691	0.808032224635732
10	19962973	20176353	HAP_4	0.220869565217391	-0.188845896010586	0.178533607830508	0.290618835271247
10	20068995	20239317	HAP_1	0.220869565217391	-0.188845896010586	0.178533607830508	0.290618835271247
10	20068995	20239317	HAP_2	0.157391304347826	0.147161389155894	0.350962047768691	0.675150868997576
10	20068995	20239317	HAP_3	0.0669565217391304	-0.131534763869509	0.541117485362691	0.808032224635732
10	20068995	20239317	HAP_4	0.199130434782609	-0.257147499652114	0.207385569280666	0.215511779259562
10	20117404	20296545	HAP_1	0.0669565217391304	-0.131534763869509	0.541117485362691	0.808032224635732
10	20117404	20296545	HAP_2	0.220869565217391	-0.188845896010586	0.178533607830508	0.290618835271247
10	20117404	20296545	HAP_3	0.241739130434783	-0.247743689310551	0.178007547715245	0.164545815274207
10	20117404	20296545	HAP_4	0.155652173913043	0.147161389155894	0.350962047768691	0.675150868997576
10	20155491	20342458	HAP_1	0.245217391304348	-0.227810877461018	0.171383470068566	0.184306003119597
10	20155491	20342458	HAP_2	0.222608695652174	0.0548096693270909	0.206094469504976	0.790379565669559
10	20155491	20342458	HAP_3	0.220869565217391	-0.188845896010586	0.178533607830508	0.290618835271247
10	20204234	20386677	HAP_1	0.297391304347826	-0.236197620028438	0.14031531048821	0.0928656825308634
10	20204234	20386677	HAP_2	0.234782608695652	-0.184726965803098	0.175740190008007	0.293647565774857
10	20204234	20386677	HAP_3	0.222608695652174	0.0548096693270909	0.206094469504976	0.790379565669559
10	20268794	20449702	HAP_1	0.236521739130435	-0.0251393079332242	0.170746817410414	0.883002110172322
10	20268794	20449702	HAP_2	0.224347826086957	0.0498763187901105	0.20156293282998	0.804652002595906
10	20268794	20449702	HAP_3	0.250434782608696	-0.227810877461018	0.171383470068566	0.184306003119597
10	20324220	20502650	HAP_1	0.203478260869565	-0.236656489537507	0.192367032771411	0.219124138799217
10	20324220	20502650	HAP_2	0.221739130434783	-0.188845896010586	0.178533607830508	0.290618835271247
10	20324220	20502650	HAP_3	0.0669565217391304	-0.131534763869509	0.541117485362691	0.808032224635732
10	20324220	20502650	HAP_4	0.154782608695652	-0.184007980102694	0.369986291106256	0.619145732487551
10	20370455	20555874	HAP_1	0.203478260869565	-0.236656489537507	0.192367032771411	0.219124138799217
10	20370455	20555874	HAP_2	0.221739130434783	-0.188845896010586	0.178533607830508	0.290618835271247
10	20370455	20555874	HAP_3	0.0669565217391304	-0.131534763869509	0.541117485362691	0.808032224635732
10	20370455	20555874	HAP_4	0.154782608695652	-0.184007980102694	0.369986291106256	0.619145732487551
10	20429404	20623881	HAP_1	0.220869565217391	-0.188845896010586	0.178533607830508	0.290618835271247
10	20429404	20623881	HAP_2	0.0669565217391304	-0.131534763869509	0.541117485362691	0.808032224635732
10	20429404	20623881	HAP_3	0.153913043478261	-0.184007980102694	0.369986291106256	0.619145732487551
10	20429404	20623881	HAP_4	0.200869565217391	-0.25095449877404	0.200318881089328	0.210808592799108
10	20490168	20686763	HAP_1	0.200869565217391	-0.25095449877404	0.200318881089328	0.210808592799108
10	20490168	20686763	HAP_2	0.160869565217391	-0.0775334596391397	0.350518659591368	0.82501986752046
10	20490168	20686763	HAP_3	0.0669565217391304	-0.131534763869509	0.541117485362691	0.808032224635732
10	20490168	20686763	HAP_4	0.237391304347826	-0.191651477604785	0.173479419928097	0.269740455381894
10	20543678	20730960	HAP_1	0.24695652173913	-0.249965730884005	0.153974820681159	0.105060490746006
10	20543678	20730960	HAP_2	0.217391304347826	-0.200110196026667	0.184000913944925	0.277259999162719
10	20543678	20730960	HAP_3	0.160869565217391	-0.0775334596391397	0.350518659591368	0.82501986752046
10	20543678	20730960	HAP_4	0.0669565217391304	-0.131534763869509	0.541117485362691	0.808032224635732
10	20609953	20783502	HAP_1	0.24695652173913	-0.249965730884005	0.153974820681159	0.105060490746006
10	20609953	20783502	HAP_2	0.160869565217391	-0.0775334596391397	0.350518659591368	0.82501986752046
10	20609953	20783502	HAP_3	0.0660869565217391	-0.131534763869509	0.541117485362691	0.808032224635732
10	20609953	20783502	HAP_4	0.199130434782609	-0.197880945060687	0.190247553661501	0.298729801499161
10	20662546	20865813	HAP_1	0.068695652173913	-0.131534763869509	0.541117485362691	0.808032224635732
10	20662546	20865813	HAP_2	0.164347826086957	-0.135466576884931	0.328826226173724	0.680518412611774
10	20662546	20865813	HAP_3	0.2	-0.197880945060687	0.190247553661501	0.298729801499161
10	20662546	20865813	HAP_4	0.24695652173913	-0.250368689716933	0.15352315735237	0.103488476659773
10	20714011	20892883	HAP_1	0.164347826086957	-0.135466576884931	0.328826226173724	0.680518412611774
10	20714011	20892883	HAP_2	0.24695652173913	-0.250368689716933	0.15352315735237	0.103488476659773
10	20714011	20892883	HAP_3	0.2	-0.197880945060687	0.190247553661501	0.298729801499161
10	20714011	20892883	HAP_4	0.0843478260869565	-0.253784829761973	0.468738683713708	0.588432195466821
10	20762358	20933456	HAP_1	0.2	-0.197880945060687	0.190247553661501	0.298729801499161
10	20762358	20933456	HAP_2	0.247826086956522	-0.250368689716933	0.15352315735237	0.103488476659773
10	20762358	20933456	HAP_3	0.166086956521739	0.128722342548573	0.3163921225589	0.684277217917669
10	20762358	20933456	HAP_4	0.068695652173913	-0.131534763869509	0.541117485362691	0.808032224635732
10	20851794	20991453	HAP_1	0.164347826086957	0.0936679459673496	0.33017867836891	0.776753465513609
10	20851794	20991453	HAP_2	0.137391304347826	-0.0903886261658283	0.419083908621511	0.829314312826921
10	20851794	20991453	HAP_3	0.2	-0.253956137922343	0.200251533027209	0.205256727776719
10	20851794	20991453	HAP_4	0.200869565217391	-0.197880945060687	0.190247553661501	0.298729801499161
10	20887920	21038474	HAP_1	0.2	-0.253956137922343	0.200251533027209	0.205256727776719
10	20887920	21038474	HAP_2	0.137391304347826	-0.0903886261658283	0.419083908621511	0.829314312826921
10	20887920	21038474	HAP_3	0.164347826086957	0.0936679459673496	0.33017867836891	0.776753465513609
10	20887920	21038474	HAP_4	0.200869565217391	-0.197880945060687	0.190247553661501	0.298729801499161
10	20917632	21079914	HAP_1	0.201739130434783	-0.197880945060687	0.190247553661501	0.298729801499161
10	20917632	21079914	HAP_2	0.137391304347826	-0.0903886261658283	0.419083908621511	0.829314312826921
10	20917632	21079914	HAP_3	0.183478260869565	0.028555401313893	0.240817197886957	0.905652790762608
10	20917632	21079914	HAP_4	0.2	-0.253956137922343	0.200251533027209	0.205256727776719
10	20975897	21121813	HAP_1	0.137391304347826	-0.0903886261658283	0.419083908621511	0.829314312826921
10	20975897	21121813	HAP_2	0.217391304347826	-0.218598108311161	0.186343327252267	0.241255346940561
10	20975897	21121813	HAP_3	0.201739130434783	-0.253956137922343	0.200251533027209	0.205256727776719
10	20975897	21121813	HAP_4	0.181739130434783	0.028555401313893	0.240817197886957	0.905652790762608
10	21018021	21158803	HAP_1	0.071304347826087	-0.131534763869509	0.541117485362691	0.808032224635732
10	21018021	21158803	HAP_2	0.181739130434783	0.028555401313893	0.240817197886957	0.905652790762608
10	21018021	21158803	HAP_3	0.218260869565217	-0.242642075520983	0.182885548602768	0.18513261710673
10	21018021	21158803	HAP_4	0.2	-0.253956137922343	0.200251533027209	0.205256727776719
10	21064420	21196515	HAP_1	0.449565217391304	-0.151911121532635	0.102222468658069	0.137817786131437
10	21064420	21196515	HAP_2	0.0704347826086957	-0.131534763869509	0.541117485362691	0.808032224635732
10	21064420	21196515	HAP_3	0.200869565217391	-0.253956137922343	0.200251533027209	0.205256727776719
10	21102297	21232376	HAP_1	0.181739130434783	0.028555401313893	0.240817197886957	0.905652790762608
10	21102297	21232376	HAP_2	0.26695652173913	-0.204820357457117	0.159527211360273	0.199698622582262
10	21102297	21232376	HAP_3	0.0704347826086957	-0.131534763869509	0.541117485362691	0.808032224635732
10	21102297	21232376	HAP_4	0.200869565217391	-0.253956137922343	0.200251533027209	0.205256727776719
10	21141691	21274630	HAP_1	0.0704347826086957	-0.131534763869509	0.541117485362691	0.808032224635732
10	21141691	21274630	HAP_2	0.200869565217391	-0.253956137922343	0.200251533027209	0.205256727776719
10	21141691	21274630	HAP_3	0.181739130434783	0.028555401313893	0.240817197886957	0.905652790762608
10	21141691	21274630	HAP_4	0.269565217391304	-0.204820357457117	0.159527211360273	0.199698622582262
10	21189708	21322699	HAP_1	0.181739130434783	0.028555401313893	0.240817197886957	0.905652790762608
10	21189708	21322699	HAP_2	0.0704347826086957	-0.131534763869509	0.541117485362691	0.808032224635732
10	21189708	21322699	HAP_3	0.196521739130435	-0.208439680979297	0.193604798293835	0.282109964549265
10	21189708	21322699	HAP_4	0.205217391304348	-0.270011653512726	0.19451736198237	0.165653312558752
10	21209577	21345942	HAP_1	0.181739130434783	0.028555401313893	0.240817197886957	0.905652790762608
10	21209577	21345942	HAP_2	0.0704347826086957	-0.131534763869509	0.541117485362691	0.808032224635732
10	21209577	21345942	HAP_3	0.196521739130435	-0.208439680979297	0.193604798293835	0.282109964549265
10	21209577	21345942	HAP_4	0.205217391304348	-0.270011653512726	0.19451736198237	0.165653312558752
10	21267632	21392068	HAP_1	0.185217391304348	-0.0191615362125947	0.23370754218352	0.934684350822091
10	21267632	21392068	HAP_2	0.205217391304348	-0.270011653512726	0.19451736198237	0.165653312558752
10	21267632	21392068	HAP_3	0.177391304347826	-0.158895892030363	0.21568460046049	0.461609267885427
10	21267632	21392068	HAP_4	0.0704347826086957	-0.131534763869509	0.541117485362691	0.808032224635732
10	21308973	21444945	HAP_1	0.177391304347826	-0.158895892030363	0.21568460046049	0.461609267885427
10	21308973	21444945	HAP_2	0.157391304347826	0.0175468426539476	0.346129034488439	0.959586961545467
10	21308973	21444945	HAP_3	0.197391304347826	-0.310038766899839	0.20206625515105	0.125508247792214
10	21308973	21444945	HAP_4	0.0704347826086957	-0.131534763869509	0.541117485362691	0.808032224635732
10	21339347	21507522	HAP_1	0.0704347826086957	-0.131534763869509	0.541117485362691	0.808032224635732
10	21339347	21507522	HAP_2	0.177391304347826	-0.158895892030363	0.21568460046049	0.461609267885427
10	21339347	21507522	HAP_3	0.157391304347826	0.0175468426539476	0.346129034488439	0.959586961545467
10	21339347	21507522	HAP_4	0.197391304347826	-0.310038766899839	0.20206625515105	0.125508247792214
10	21365781	21574661	HAP_1	0.0704347826086957	-0.131534763869509	0.541117485362691	0.808032224635732
10	21365781	21574661	HAP_2	0.273913043478261	-0.233793834053194	0.149716643304354	0.118950943103566
10	21365781	21574661	HAP_3	0.155652173913043	0.0175468426539476	0.346129034488439	0.959586961545467
10	21365781	21574661	HAP_4	0.197391304347826	-0.310038766899839	0.20206625515105	0.125508247792214
10	21422639	21637532	HAP_1	0.289565217391304	-0.0913908687101315	0.155739362763964	0.557560696266689
10	21422639	21637532	HAP_2	0.275652173913043	-0.235219770754801	0.148134040520851	0.112874834826638
10	21422639	21637532	HAP_3	0.0704347826086957	-0.131534763869509	0.541117485362691	0.808032224635732
10	21422639	21637532	HAP_4	0.223478260869565	-0.259826144188788	0.187142680970026	0.165569805779622
10	21482874	21692956	HAP_1	0.177391304347826	0.0331185563455139	0.273813147155987	0.903771392664974
10	21482874	21692956	HAP_2	0.274782608695652	-0.233793834053194	0.149716643304354	0.118950943103566
10	21482874	21692956	HAP_3	0.221739130434783	-0.259826144188788	0.187142680970026	0.165569805779622
10	21482874	21692956	HAP_4	0.0704347826086957	-0.131534763869509	0.541117485362691	0.808032224635732
10	21552243	21750531	HAP_1	0.226086956521739	-0.266358270060748	0.187182418237224	0.155294583250709
10	21552243	21750531	HAP_2	0.0695652173913043	-0.131534763869509	0.541117485362691	0.808032224635732
10	21552243	21750531	HAP_3	0.155652173913043	0.0175468426539476	0.346129034488439	0.959586961545467
10	21552243	21750531	HAP_4	0.178260869565217	-0.158895892030363	0.21568460046049	0.461609267885427
10	21621727	21819041	HAP_1	0.155652173913043	0.0175468426539476	0.346129034488439	0.959586961545467
10	21621727	21819041	HAP_2	0.0695652173913043	-0.131534763869509	0.541117485362691	0.808032224635732
10	21621727	21819041	HAP_3	0.253913043478261	-0.271903755837842	0.156490131851896	0.0828443415191561
10	21621727	21819041	HAP_4	0.178260869565217	-0.158895892030363	0.21568460046049	0.461609267885427
10	21672651	21859900	HAP_1	0.25304347826087	-0.271903755837842	0.156490131851896	0.0828443415191561
10	21672651	21859900	HAP_2	0.155652173913043	0.0175468426539476	0.346129034488439	0.959586961545467
10	21672651	21859900	HAP_3	0.178260869565217	-0.158895892030363	0.21568460046049	0.461609267885427
10	21734531	21922615	HAP_1	0.155652173913043	0.0175468426539476	0.346129034488439	0.959586961545467
10	21734531	21922615	HAP_2	0.178260869565217	-0.158895892030363	0.21568460046049	0.461609267885427
10	21734531	21922615	HAP_3	0.272173913043478	-0.25854240521281	0.150909565593581	0.0872222056380173
10	21788024	21960789	HAP_1	0.178260869565217	-0.158895892030363	0.21568460046049	0.461609267885427
10	21788024	21960789	HAP_2	0.273913043478261	-0.26207838711854	0.149193171692234	0.0795241130523913
10	21788024	21960789	HAP_3	0.155652173913043	0.0175468426539476	0.346129034488439	0.959586961545467
10	21841817	22024766	HAP_1	0.18	-0.181311681111988	0.210504250261677	0.389428734475901
10	21841817	22024766	HAP_2	0.221739130434783	-0.259826144188788	0.187142680970026	0.165569805779622
10	21841817	22024766	HAP_3	0.155652173913043	0.0175468426539476	0.346129034488439	0.959586961545467
10	21899318	22104520	HAP_1	0.263478260869565	0.00989698342171526	0.164401115422694	0.952017570735906
10	21899318	22104520	HAP_2	0.155652173913043	0.0175468426539476	0.346129034488439	0.959586961545467
10	21899318	22104520	HAP_3	0.221739130434783	-0.259826144188788	0.187142680970026	0.165569805779622
10	21951891	22159690	HAP_1	0.23304347826087	-0.0506489369269816	0.181028904582438	0.779746400089451
10	21951891	22159690	HAP_2	0.155652173913043	0.0175468426539476	0.346129034488439	0.959586961545467
10	21951891	22159690	HAP_3	0.136521739130435	0.508448562179908	0.388017013016062	0.190603616510438
10	21951891	22159690	HAP_4	0.221739130434783	-0.259826144188788	0.187142680970026	0.165569805779622
10	22002150	22185562	HAP_1	0.389565217391304	-0.0462769447679283	0.115989687838022	0.690063438206989
10	22002150	22185562	HAP_2	0.223478260869565	0.0334707010114821	0.205887503339515	0.870917089874129
10	22002150	22185562	HAP_3	0.221739130434783	-0.259826144188788	0.187142680970026	0.165569805779622
10	22066831	22243689	HAP_1	0.18695652173913	0.0777388680475079	0.239402560821755	0.745513613499161
10	22066831	22243689	HAP_2	0.221739130434783	-0.259826144188788	0.187142680970026	0.165569805779622
10	22066831	22243689	HAP_3	0.23304347826087	-0.0506489369269816	0.181028904582438	0.779746400089451
10	22066831	22243689	HAP_4	0.156521739130435	-0.0821541916021798	0.325580296841308	0.800877034412678
10	22153845	22275794	HAP_1	0.254782608695652	-0.267180920370269	0.162838772319998	0.101404739596464
10	22153845	22275794	HAP_2	0.179130434782609	-0.0682870334019098	0.211404703564077	0.74680351516766
10	22153845	22275794	HAP_3	0.156521739130435	-0.0821541916021798	0.325580296841308	0.800877034412678
10	22178607	22291886	HAP_1	0.179130434782609	-0.0682870334019098	0.211404703564077	0.74680351516766
10	22178607	22291886	HAP_2	0.156521739130435	-0.0821541916021798	0.325580296841308	0.800877034412678
10	22178607	22291886	HAP_3	0.254782608695652	-0.267180920370269	0.162838772319998	0.101404739596464
10	22220435	22320116	HAP_1	0.18	-0.0682870334019098	0.211404703564077	0.74680351516766
10	22220435	22320116	HAP_2	0.156521739130435	-0.0821541916021798	0.325580296841308	0.800877034412678
10	22220435	22320116	HAP_3	0.308695652173913	-0.173454218466768	0.137375302454245	0.207245723558708
10	22270968	22352871	HAP_1	0.18	-0.0682870334019098	0.211404703564077	0.74680351516766
10	22270968	22352871	HAP_2	0.156521739130435	-0.0821541916021798	0.325580296841308	0.800877034412678
10	22270968	22352871	HAP_3	0.308695652173913	-0.173454218466768	0.137375302454245	0.207245723558708
10	22285821	22367178	HAP_1	0.156521739130435	-0.0821541916021798	0.325580296841308	0.800877034412678
10	22285821	22367178	HAP_2	0.308695652173913	-0.173454218466768	0.137375302454245	0.207245723558708
10	22285821	22367178	HAP_3	0.18	-0.0682870334019098	0.211404703564077	0.74680351516766
10	22312496	22414912	HAP_1	0.222608695652174	-0.259826144188788	0.187142680970026	0.165569805779622
10	22312496	22414912	HAP_2	0.180869565217391	-0.0682870334019098	0.211404703564077	0.74680351516766
10	22312496	22414912	HAP_3	0.155652173913043	-0.0821541916021798	0.325580296841308	0.800877034412678
10	22345770	22450187	HAP_1	0.222608695652174	-0.259826144188788	0.187142680970026	0.165569805779622
10	22345770	22450187	HAP_2	0.180869565217391	-0.0682870334019098	0.211404703564077	0.74680351516766
10	22345770	22450187	HAP_3	0.155652173913043	-0.0821541916021798	0.325580296841308	0.800877034412678
10	22364061	22526527	HAP_1	0.155652173913043	-0.0821541916021798	0.325580296841308	0.800877034412678
10	22364061	22526527	HAP_2	0.222608695652174	-0.259826144188788	0.187142680970026	0.165569805779622
10	22364061	22526527	HAP_3	0.180869565217391	-0.0682870334019098	0.211404703564077	0.74680351516766
10	22398536	22627364	HAP_1	0.147826086956522	-0.0821541916021798	0.325580296841308	0.800877034412678
10	22398536	22627364	HAP_2	0.22	-0.259826144188788	0.187142680970026	0.165569805779622
10	22398536	22627364	HAP_3	0.180869565217391	-0.0682870334019098	0.211404703564077	0.74680351516766
10	22435196	23223369	HAP_1	0.145217391304348	-0.0697520721674609	0.346467038216555	0.840518211866795
10	22435196	23223369	HAP_2	0.218260869565217	-0.259826144188788	0.187142680970026	0.165569805779622
10	22435196	23223369	HAP_3	0.174782608695652	-0.0283315312504892	0.216715565757392	0.896034566334463
10	22505230	23399308	HAP_1	0.145217391304348	-0.0697520721674609	0.346467038216555	0.840518211866795
10	22505230	23399308	HAP_2	0.218260869565217	-0.259826144188788	0.187142680970026	0.165569805779622
10	22505230	23399308	HAP_3	0.174782608695652	-0.0283315312504892	0.216715565757392	0.896034566334463
10	22618483	24790740	HAP_1	0.161739130434783	-0.248201009970617	0.259037263199381	0.338390460364944
10	22618483	24790740	HAP_2	0.0956521739130435	-0.501418794627254	0.477996187533129	0.294628247502529
10	22618483	24790740	HAP_3	0.10695652173913	-0.685159935721112	0.551145565661034	0.214328707278319
10	22618483	24790740	HAP_4	0.129565217391304	0.181927533209164	0.335348623387704	0.587687304371357
10	22887943	25202769	HAP_1	0.16	-0.248201009970617	0.259037263199381	0.338390460364944
10	22887943	25202769	HAP_2	0.104347826086957	-0.685159935721112	0.551145565661034	0.214328707278319
10	22887943	25202769	HAP_3	0.0973913043478261	0.37728495621058	0.470352369011066	0.422815320227315
10	23385662	25475528	HAP_1	0.0973913043478261	0.37728495621058	0.470352369011066	0.422815320227315
10	23385662	25475528	HAP_2	0.16	-0.248201009970617	0.259037263199381	0.338390460364944
10	23385662	25475528	HAP_3	0.104347826086957	-0.685159935721112	0.551145565661034	0.214328707278319
10	23678775	25555432	HAP_1	0.0973913043478261	0.37728495621058	0.470352369011066	0.422815320227315
10	23678775	25555432	HAP_2	0.104347826086957	-0.685159935721112	0.551145565661034	0.214328707278319
10	23678775	25555432	HAP_3	0.163478260869565	-0.248201009970617	0.259037263199381	0.338390460364944
10	25059515	25591492	HAP_1	0.153913043478261	-0.0697520721674609	0.346467038216555	0.840518211866795
10	25059515	25591492	HAP_2	0.220869565217391	-0.255056296765563	0.189928852504477	0.179845015591896
10	25059515	25591492	HAP_3	0.0765217391304348	0.446197393524579	0.547815486891596	0.415701812036857
10	25059515	25591492	HAP_4	0.172173913043478	-0.0283315312504892	0.216715565757392	0.896034566334463
10	25380957	25654632	HAP_1	0.172173913043478	-0.0283315312504892	0.216715565757392	0.896034566334463
10	25380957	25654632	HAP_2	0.279130434782609	-0.151330172883091	0.151509775156791	0.318314371336215
10	25380957	25654632	HAP_3	0.153913043478261	-0.0697520721674609	0.346467038216555	0.840518211866795
10	25380957	25654632	HAP_4	0.143478260869565	-0.0760890434044494	0.337605528830086	0.821766729878447
10	25535169	25732876	HAP_1	0.144347826086957	-0.0760890434044494	0.337605528830086	0.821766729878447
10	25535169	25732876	HAP_2	0.172173913043478	-0.0283315312504892	0.216715565757392	0.896034566334463
10	25535169	25732876	HAP_3	0.153913043478261	-0.0697520721674609	0.346467038216555	0.840518211866795
10	25535169	25732876	HAP_4	0.279130434782609	-0.151330172883091	0.151509775156791	0.318314371336215
10	25585054	25797372	HAP_1	0.153913043478261	-0.0697520721674609	0.346467038216555	0.840518211866795
10	25585054	25797372	HAP_2	0.286086956521739	-0.111964858262145	0.148896709624514	0.452387943881843
10	25585054	25797372	HAP_3	0.316521739130435	-0.143165756790341	0.135042281417736	0.289529468052459
10	25633503	25840263	HAP_1	0.23304347826087	-0.186792177478015	0.183912639814219	0.310229749739474
10	25633503	25840263	HAP_2	0.0956521739130435	0.350970435663991	0.477498741831206	0.462634789976199
10	25633503	25840263	HAP_3	0.205217391304348	-0.0609144145463863	0.199076164780792	0.759729018906788
10	25633503	25840263	HAP_4	0.153913043478261	-0.0697520721674609	0.346467038216555	0.840518211866795
10	25709495	25877478	HAP_1	0.0956521739130435	0.350970435663991	0.477498741831206	0.462634789976199
10	25709495	25877478	HAP_2	0.205217391304348	-0.0609144145463863	0.199076164780792	0.759729018906788
10	25709495	25877478	HAP_3	0.153913043478261	-0.0697520721674609	0.346467038216555	0.840518211866795
10	25709495	25877478	HAP_4	0.22695652173913	-0.255056296765563	0.189928852504477	0.179845015591896
10	25779438	25918624	HAP_1	0.0965217391304348	0.350970435663991	0.477498741831206	0.462634789976199
10	25779438	25918624	HAP_2	0.205217391304348	-0.0609144145463863	0.199076164780792	0.759729018906788
10	25779438	25918624	HAP_3	0.153913043478261	-0.0697520721674609	0.346467038216555	0.840518211866795
10	25779438	25918624	HAP_4	0.22695652173913	-0.255056296765563	0.189928852504477	0.179845015591896
10	25832419	25966443	HAP_1	0.153913043478261	-0.0697520721674609	0.346467038216555	0.840518211866795
10	25832419	25966443	HAP_2	0.0965217391304348	0.350970435663991	0.477498741831206	0.462634789976199
10	25832419	25966443	HAP_3	0.205217391304348	-0.0609144145463863	0.199076164780792	0.759729018906788
10	25832419	25966443	HAP_4	0.228695652173913	-0.255056296765563	0.189928852504477	0.179845015591896
10	25859856	26013126	HAP_1	0.0965217391304348	0.350970435663991	0.477498741831206	0.462634789976199
10	25859856	26013126	HAP_2	0.153913043478261	-0.0697520721674609	0.346467038216555	0.840518211866795
10	25859856	26013126	HAP_3	0.205217391304348	-0.0609144145463863	0.199076164780792	0.759729018906788
10	25859856	26013126	HAP_4	0.22695652173913	-0.255056296765563	0.189928852504477	0.179845015591896
10	25904617	26049191	HAP_1	0.153913043478261	-0.0697520721674609	0.346467038216555	0.840518211866795
10	25904617	26049191	HAP_2	0.0965217391304348	0.350970435663991	0.477498741831206	0.462634789976199
10	25904617	26049191	HAP_3	0.204347826086957	-0.0987429630210624	0.198690818513979	0.61940602136233
10	25904617	26049191	HAP_4	0.228695652173913	-0.255056296765563	0.189928852504477	0.179845015591896
10	25947498	26088207	HAP_1	0.153913043478261	-0.0697520721674609	0.346467038216555	0.840518211866795
10	25947498	26088207	HAP_2	0.0956521739130435	0.350970435663991	0.477498741831206	0.462634789976199
10	25947498	26088207	HAP_3	0.204347826086957	-0.0987429630210624	0.198690818513979	0.61940602136233
10	25947498	26088207	HAP_4	0.228695652173913	-0.255056296765563	0.189928852504477	0.179845015591896
10	25998000	26140809	HAP_1	0.170434782608696	-0.0296370732543663	0.221827255773801	0.893763317887496
10	25998000	26140809	HAP_2	0.0956521739130435	0.350970435663991	0.477498741831206	0.462634789976199
10	25998000	26140809	HAP_3	0.227826086956522	-0.255056296765563	0.189928852504477	0.179845015591896
10	25998000	26140809	HAP_4	0.153913043478261	-0.0697520721674609	0.346467038216555	0.840518211866795
10	26042526	26232241	HAP_1	0.0956521739130435	0.350970435663991	0.477498741831206	0.462634789976199
10	26042526	26232241	HAP_2	0.17304347826087	-0.0283315312504892	0.216715565757392	0.896034566334463
10	26042526	26232241	HAP_3	0.228695652173913	-0.255056296765563	0.189928852504477	0.179845015591896
10	26042526	26232241	HAP_4	0.153913043478261	-0.0697520721674609	0.346467038216555	0.840518211866795
10	26077948	26281741	HAP_1	0.229565217391304	-0.257577671903094	0.18774086899342	0.170615476350029
10	26077948	26281741	HAP_2	0.17304347826087	-0.0283315312504892	0.216715565757392	0.896034566334463
10	26077948	26281741	HAP_3	0.152173913043478	-0.118355799758667	0.368088970314082	0.747919783606853
10	26077948	26281741	HAP_4	0.0956521739130435	0.350970435663991	0.477498741831206	0.462634789976199
10	26121815	26325345	HAP_1	0.152173913043478	-0.118355799758667	0.368088970314082	0.747919783606853
10	26121815	26325345	HAP_2	0.100869565217391	0.350970435663991	0.477498741831206	0.462634789976199
10	26121815	26325345	HAP_3	0.17304347826087	-0.0283315312504892	0.216715565757392	0.896034566334463
10	26121815	26325345	HAP_4	0.249565217391304	-0.208125211503496	0.176196625957909	0.238018940030941
10	26212105	26370046	HAP_1	0.249565217391304	-0.208125211503496	0.176196625957909	0.238018940030941
10	26212105	26370046	HAP_2	0.174782608695652	-0.0283315312504892	0.216715565757392	0.896034566334463
10	26212105	26370046	HAP_3	0.152173913043478	-0.118355799758667	0.368088970314082	0.747919783606853
10	26212105	26370046	HAP_4	0.101739130434783	0.272542771460283	0.427156361456486	0.523707637167953
10	26262763	26403453	HAP_1	0.154782608695652	-0.202687913928413	0.343516349400316	0.55540191019652
10	26262763	26403453	HAP_2	0.113913043478261	-0.23496145130151	0.471032417184743	0.61809979163585
10	26262763	26403453	HAP_3	0.425217391304348	-0.181178752227025	0.109762562896154	0.0993702771250459
10	26262763	26403453	HAP_4	0.191304347826087	-0.0134701249146848	0.258229444811087	0.958417033973188
10	26301883	26434058	HAP_1	0.113913043478261	-0.23496145130151	0.471032417184743	0.61809979163585
10	26301883	26434058	HAP_2	0.152173913043478	-0.118355799758667	0.368088970314082	0.747919783606853
10	26301883	26434058	HAP_3	0.24695652173913	-0.192442534368703	0.180214879040578	0.286046464029989
10	26301883	26434058	HAP_4	0.175652173913043	-0.0526419752821431	0.21168884506913	0.803702114945451
10	26301883	26434058	HAP_5	0.100869565217391	0.350970435663991	0.477498741831206	0.462634789976199
10	26362020	26460874	HAP_1	0.152173913043478	-0.118355799758667	0.368088970314082	0.747919783606853
10	26362020	26460874	HAP_2	0.24695652173913	-0.192442534368703	0.180214879040578	0.286046464029989
10	26362020	26460874	HAP_3	0.176521739130435	-0.0526419752821431	0.21168884506913	0.803702114945451
10	26362020	26460874	HAP_4	0.100869565217391	0.350970435663991	0.477498741831206	0.462634789976199
10	26385423	26493442	HAP_1	0.100869565217391	0.350970435663991	0.477498741831206	0.462634789976199
10	26385423	26493442	HAP_2	0.152173913043478	-0.118355799758667	0.368088970314082	0.747919783606853
10	26385423	26493442	HAP_3	0.246086956521739	-0.192442534368703	0.180214879040578	0.286046464029989
10	26385423	26493442	HAP_4	0.176521739130435	-0.0526419752821431	0.21168884506913	0.803702114945451
10	26422770	26542072	HAP_1	0.152173913043478	-0.118355799758667	0.368088970314082	0.747919783606853
10	26422770	26542072	HAP_2	0.103478260869565	0.350970435663991	0.477498741831206	0.462634789976199
10	26422770	26542072	HAP_3	0.228695652173913	-0.172915680156287	0.186308044207146	0.353745264996958
10	26422770	26542072	HAP_4	0.176521739130435	-0.0526419752821431	0.21168884506913	0.803702114945451
10	26446505	26579021	HAP_1	0.0956521739130435	0.350970435663991	0.477498741831206	0.462634789976199
10	26446505	26579021	HAP_2	0.223478260869565	-0.24250878494844	0.192742141202519	0.208840740556345
10	26446505	26579021	HAP_3	0.151304347826087	-0.118355799758667	0.368088970314082	0.747919783606853
10	26446505	26579021	HAP_4	0.176521739130435	-0.0526419752821431	0.21168884506913	0.803702114945451
10	26486419	26658048	HAP_1	0.0956521739130435	0.350970435663991	0.477498741831206	0.462634789976199
10	26486419	26658048	HAP_2	0.222608695652174	-0.24250878494844	0.192742141202519	0.208840740556345
10	26486419	26658048	HAP_3	0.151304347826087	-0.118355799758667	0.368088970314082	0.747919783606853
10	26486419	26658048	HAP_4	0.176521739130435	-0.0526419752821431	0.21168884506913	0.803702114945451
10	26524812	26711899	HAP_1	0.0956521739130435	0.350970435663991	0.477498741831206	0.462634789976199
10	26524812	26711899	HAP_2	0.151304347826087	-0.118355799758667	0.368088970314082	0.747919783606853
10	26524812	26711899	HAP_3	0.222608695652174	-0.24250878494844	0.192742141202519	0.208840740556345
10	26524812	26711899	HAP_4	0.176521739130435	-0.0526419752821431	0.21168884506913	0.803702114945451
10	26569716	26735254	HAP_1	0.177391304347826	-0.0526419752821431	0.21168884506913	0.803702114945451
10	26569716	26735254	HAP_2	0.316521739130435	-0.129988560086536	0.133423326379905	0.330348281795976
10	26569716	26735254	HAP_3	0.151304347826087	-0.118355799758667	0.368088970314082	0.747919783606853
10	26569716	26735254	HAP_4	0.135652173913043	0.200900715612002	0.387652348972122	0.604488025036823
10	26618602	26779513	HAP_1	0.151304347826087	-0.118355799758667	0.368088970314082	0.747919783606853
10	26618602	26779513	HAP_2	0.217391304347826	-0.25614196204542	0.20085032479659	0.202734322194615
10	26618602	26779513	HAP_3	0.131304347826087	0.200900715612002	0.387652348972122	0.604488025036823
10	26618602	26779513	HAP_4	0.0626086956521739	0.0748519426437771	0.54366258387606	0.890541944165847
10	26618602	26779513	HAP_5	0.176521739130435	-0.0783762548431157	0.216651951545623	0.71766651425952
10	26699741	26817289	HAP_1	0.176521739130435	-0.0783762548431157	0.216651951545623	0.71766651425952
10	26699741	26817289	HAP_2	0.129565217391304	0.200900715612002	0.387652348972122	0.604488025036823
10	26699741	26817289	HAP_3	0.0626086956521739	0.0748519426437771	0.54366258387606	0.890541944165847
10	26699741	26817289	HAP_4	0.219130434782609	-0.270892577181857	0.196412480924166	0.168380932998905
10	26699741	26817289	HAP_5	0.14695652173913	-0.118355799758667	0.368088970314082	0.747919783606853
10	26727494	26867315	HAP_1	0.175652173913043	-0.0541848680809975	0.222132199687743	0.807373494747436
10	26727494	26867315	HAP_2	0.0626086956521739	0.0748519426437771	0.54366258387606	0.890541944165847
10	26727494	26867315	HAP_3	0.14695652173913	-0.118355799758667	0.368088970314082	0.747919783606853
10	26727494	26867315	HAP_4	0.128695652173913	0.200900715612002	0.387652348972122	0.604488025036823
10	26727494	26867315	HAP_5	0.219130434782609	-0.270892577181857	0.196412480924166	0.168380932998905
10	26765557	26898255	HAP_1	0.176521739130435	-0.0927078391243791	0.216295254826082	0.668366149032843
10	26765557	26898255	HAP_2	0.22	-0.270892577181857	0.196412480924166	0.168380932998905
10	26765557	26898255	HAP_3	0.14695652173913	-0.118355799758667	0.368088970314082	0.747919783606853
10	26765557	26898255	HAP_4	0.0652173913043478	0.0748519426437771	0.54366258387606	0.890541944165847
10	26765557	26898255	HAP_5	0.202608695652174	0.179576375494058	0.199112974734115	0.367505989789439
10	26811998	26934883	HAP_1	0.224347826086957	-0.256765470739723	0.188839016783879	0.174468349830957
10	26811998	26934883	HAP_2	0.178260869565217	-0.0927078391243791	0.216295254826082	0.668366149032843
10	26811998	26934883	HAP_3	0.152173913043478	-0.118355799758667	0.368088970314082	0.747919783606853
10	26811998	26934883	HAP_4	0.0634782608695652	0.0748519426437771	0.54366258387606	0.890541944165847
10	26811998	26934883	HAP_5	0.201739130434783	0.179576375494058	0.199112974734115	0.367505989789439
10	26855521	26979102	HAP_1	0.224347826086957	-0.256765470739723	0.188839016783879	0.174468349830957
10	26855521	26979102	HAP_2	0.176521739130435	-0.125642531897076	0.221950316166352	0.57156261293957
10	26855521	26979102	HAP_3	0.0634782608695652	0.0748519426437771	0.54366258387606	0.890541944165847
10	26855521	26979102	HAP_4	0.0947826086956522	0.350970435663991	0.477498741831206	0.462634789976199
10	26855521	26979102	HAP_5	0.15304347826087	-0.136762311973526	0.342937929049271	0.690194921085507
10	26890021	27005151	HAP_1	0.0634782608695652	0.0748519426437771	0.54366258387606	0.890541944165847
10	26890021	27005151	HAP_2	0.0947826086956522	0.350970435663991	0.477498741831206	0.462634789976199
10	26890021	27005151	HAP_3	0.15304347826087	-0.136762311973526	0.342937929049271	0.690194921085507
10	26890021	27005151	HAP_4	0.224347826086957	-0.256765470739723	0.188839016783879	0.174468349830957
10	26890021	27005151	HAP_5	0.176521739130435	-0.125642531897076	0.221950316166352	0.57156261293957
10	26917766	27027452	HAP_1	0.0634782608695652	0.0748519426437771	0.54366258387606	0.890541944165847
10	26917766	27027452	HAP_2	0.156521739130435	-0.118355799758667	0.368088970314082	0.747919783606853
10	26917766	27027452	HAP_3	0.274782608695652	-0.143829672481714	0.156058025493209	0.357110670685486
10	26917766	27027452	HAP_4	0.17304347826087	-0.0918300691043865	0.233549056496234	0.694325367984398
10	26968003	27066967	HAP_1	0.17304347826087	-0.0918300691043865	0.233549056496234	0.694325367984398
10	26968003	27066967	HAP_2	0.0678260869565217	0.0748519426437771	0.54366258387606	0.890541944165847
10	26968003	27066967	HAP_3	0.18	0.199712913317155	0.253940460952988	0.431932070877479
10	26968003	27066967	HAP_4	0.273913043478261	-0.143829672481714	0.156058025493209	0.357110670685486
10	27000743	27093157	HAP_1	0.113913043478261	-0.23496145130151	0.471032417184743	0.61809979163585
10	27000743	27093157	HAP_2	0.18	0.199712913317155	0.253940460952988	0.431932070877479
10	27000743	27093157	HAP_3	0.273913043478261	-0.143829672481714	0.156058025493209	0.357110670685486
10	27000743	27093157	HAP_4	0.17304347826087	-0.0918300691043865	0.233549056496234	0.694325367984398
10	27022665	27120790	HAP_1	0.113913043478261	-0.23496145130151	0.471032417184743	0.61809979163585
10	27022665	27120790	HAP_2	0.255652173913043	-0.345519678251911	0.168420364278543	0.0406781284904499
10	27022665	27120790	HAP_3	0.244347826086957	0.0533720419020441	0.176907261413501	0.762996158820946
10	27022665	27120790	HAP_4	0.18	0.199712913317155	0.253940460952988	0.431932070877479
10	27057143	27153604	HAP_1	0.174782608695652	-0.25816322880047	0.233912121676524	0.270205987743737
10	27057143	27153604	HAP_2	0.114782608695652	0.400929051470357	0.360732369918131	0.266858221965643
10	27057143	27153604	HAP_3	0.248695652173913	-0.00539799799931028	0.170428649790425	0.974744018608661
10	27057143	27153604	HAP_4	0.113913043478261	-0.23496145130151	0.471032417184743	0.61809979163585
10	27057143	27153604	HAP_5	0.158260869565217	-0.101093729272254	0.344722064876792	0.769430491773894
10	27085300	27208468	HAP_1	0.158260869565217	-0.101093729272254	0.344722064876792	0.769430491773894
10	27085300	27208468	HAP_2	0.175652173913043	-0.125642531897076	0.221950316166352	0.57156261293957
10	27085300	27208468	HAP_3	0.17304347826087	-0.25816322880047	0.233912121676524	0.270205987743737
10	27085300	27208468	HAP_4	0.0930434782608696	0.446197393524579	0.547815486891596	0.415701812036857
10	27112054	27255523	HAP_1	0.176521739130435	-0.125642531897076	0.221950316166352	0.57156261293957
10	27112054	27255523	HAP_2	0.173913043478261	-0.25816322880047	0.233912121676524	0.270205987743737
10	27112054	27255523	HAP_3	0.0930434782608696	0.446197393524579	0.547815486891596	0.415701812036857
10	27112054	27255523	HAP_4	0.158260869565217	-0.101093729272254	0.344722064876792	0.769430491773894
10	27148965	27298750	HAP_1	0.144347826086957	-0.0483247249532038	0.394755519369998	0.90261266059219
10	27148965	27298750	HAP_2	0.164347826086957	-0.281226731166813	0.247453789084755	0.256239336170973
10	27148965	27298750	HAP_3	0.0930434782608696	0.446197393524579	0.547815486891596	0.415701812036857
10	27148965	27298750	HAP_4	0.176521739130435	-0.125642531897076	0.221950316166352	0.57156261293957
10	27186877	27342966	HAP_1	0.14695652173913	-0.133501221004838	0.364454900326422	0.714276236847273
10	27186877	27342966	HAP_2	0.179130434782609	-0.131721470587617	0.217316853175658	0.544675586796338
10	27186877	27342966	HAP_3	0.101739130434783	0.0734617797588906	0.424115871199709	0.862547488021775
10	27186877	27342966	HAP_4	0.17304347826087	-0.301552324527668	0.237116596126214	0.203989033289084
10	27244648	27419782	HAP_1	0.106086956521739	0.0734617797588906	0.424115871199709	0.862547488021775
10	27244648	27419782	HAP_2	0.173913043478261	-0.301552324527668	0.237116596126214	0.203989033289084
10	27244648	27419782	HAP_3	0.14695652173913	-0.149925202108153	0.341553642696204	0.660865982422013
10	27244648	27419782	HAP_4	0.179130434782609	-0.131721470587617	0.217316853175658	0.544675586796338
10	27288999	27462445	HAP_1	0.182608695652174	-0.29252386939106	0.230434127117391	0.204807171208047
10	27288999	27462445	HAP_2	0.16	-0.118760836230127	0.324081681702245	0.714164691372079
10	27288999	27462445	HAP_3	0.174782608695652	0.712591843308371	0.286728542318939	0.0132358383113043
10	27288999	27462445	HAP_4	0.179130434782609	-0.131721470587617	0.217316853175658	0.544675586796338
10	27320537	27506847	HAP_1	0.181739130434783	-0.267514070780975	0.237026859944102	0.25953826250709
10	27320537	27506847	HAP_2	0.101739130434783	0.0734617797588906	0.424115871199709	0.862547488021775
10	27320537	27506847	HAP_3	0.187826086956522	-0.168858195670013	0.257006757257621	0.511437977794763
10	27320537	27506847	HAP_4	0.209565217391304	-0.0543487337377486	0.199945717649234	0.785862215784388
10	27320537	27506847	HAP_5	0.16	-0.118760836230127	0.324081681702245	0.714164691372079
10	27386021	27530764	HAP_1	0.16	-0.118760836230127	0.324081681702245	0.714164691372079
10	27386021	27530764	HAP_2	0.181739130434783	-0.267514070780975	0.237026859944102	0.25953826250709
10	27386021	27530764	HAP_3	0.216521739130435	-0.0838476703566902	0.191724957583778	0.662037795847381
10	27386021	27530764	HAP_4	0.101739130434783	0.0734617797588906	0.424115871199709	0.862547488021775
10	27386021	27530764	HAP_5	0.16695652173913	-0.0814010199736245	0.278693446554927	0.770332593321456
10	27449672	27565978	HAP_1	0.16	-0.118760836230127	0.324081681702245	0.714164691372079
10	27449672	27565978	HAP_2	0.227826086956522	-0.0826530485042832	0.188037934591524	0.660428275560137
10	27449672	27565978	HAP_3	0.101739130434783	0.0734617797588906	0.424115871199709	0.862547488021775
10	27449672	27565978	HAP_4	0.181739130434783	-0.267514070780975	0.237026859944102	0.25953826250709
10	27449672	27565978	HAP_5	0.167826086956522	-0.0814010199736245	0.278693446554927	0.770332593321456
10	27493587	27648860	HAP_1	0.122608695652174	0.101823191642821	0.388504248561755	0.793347866584499
10	27493587	27648860	HAP_2	0.181739130434783	-0.267514070780975	0.237026859944102	0.25953826250709
10	27493587	27648860	HAP_3	0.167826086956522	-0.0814010199736245	0.278693446554927	0.770332593321456
10	27493587	27648860	HAP_4	0.161739130434783	-0.164796937906206	0.306809280265256	0.59138935146069
10	27493587	27648860	HAP_5	0.225217391304348	-0.0856801363051739	0.191488085712264	0.654727138869942
10	27515924	27689289	HAP_1	0.167826086956522	-0.0814010199736245	0.278693446554927	0.770332593321456
10	27515924	27689289	HAP_2	0.122608695652174	0.101823191642821	0.388504248561755	0.793347866584499
10	27515924	27689289	HAP_3	0.161739130434783	-0.164796937906206	0.306809280265256	0.59138935146069
10	27515924	27689289	HAP_4	0.182608695652174	-0.267514070780975	0.237026859944102	0.25953826250709
10	27515924	27689289	HAP_5	0.225217391304348	-0.0856801363051739	0.191488085712264	0.654727138869942
10	27552065	27763650	HAP_1	0.225217391304348	-0.0856801363051739	0.191488085712264	0.654727138869942
10	27552065	27763650	HAP_2	0.161739130434783	-0.164796937906206	0.306809280265256	0.59138935146069
10	27552065	27763650	HAP_3	0.168695652173913	-0.0814010199736245	0.278693446554927	0.770332593321456
10	27552065	27763650	HAP_4	0.181739130434783	-0.267514070780975	0.237026859944102	0.25953826250709
10	27552065	27763650	HAP_5	0.122608695652174	0.101823191642821	0.388504248561755	0.793347866584499
10	27629408	27806360	HAP_1	0.181739130434783	-0.267514070780975	0.237026859944102	0.25953826250709
10	27629408	27806360	HAP_2	0.122608695652174	0.101823191642821	0.388504248561755	0.793347866584499
10	27629408	27806360	HAP_3	0.181739130434783	-0.0682557905587281	0.241801730210596	0.777832749392239
10	27629408	27806360	HAP_4	0.22695652173913	-0.0826530485042832	0.188037934591524	0.660428275560137
10	27629408	27806360	HAP_5	0.161739130434783	-0.164796937906206	0.306809280265256	0.59138935146069
10	27679061	27840196	HAP_1	0.199130434782609	-0.276227371406826	0.214708579119793	0.1987905533113
10	27679061	27840196	HAP_2	0.285217391304348	-0.0494363354246588	0.160007413810443	0.757464341616235
10	27679061	27840196	HAP_3	0.228695652173913	-0.0826530485042832	0.188037934591524	0.660428275560137
10	27679061	27840196	HAP_4	0.169565217391304	-0.00730918320938084	0.258535223780407	0.97745563313473
10	27734638	27870240	HAP_1	0.282608695652174	-0.0494363354246588	0.160007413810443	0.757464341616235
10	27734638	27870240	HAP_2	0.216521739130435	-0.280982380409683	0.191551668127062	0.142969366124319
10	27734638	27870240	HAP_3	0.227826086956522	-0.0826530485042832	0.188037934591524	0.660428275560137
10	27734638	27870240	HAP_4	0.169565217391304	0.0683703064320395	0.266912030939243	0.797926463788349
10	27791263	27936989	HAP_1	0.228695652173913	-0.0826530485042832	0.188037934591524	0.660428275560137
10	27791263	27936989	HAP_2	0.170434782608696	0.0683703064320395	0.266912030939243	0.797926463788349
10	27791263	27936989	HAP_3	0.228695652173913	-0.247247686784714	0.181309502783642	0.173215050504361
10	27791263	27936989	HAP_4	0.281739130434783	-0.0342670186456962	0.161649612403714	0.832196917123617
10	27827043	27958891	HAP_1	0.228695652173913	-0.247247686784714	0.181309502783642	0.173215050504361
10	27827043	27958891	HAP_2	0.227826086956522	-0.0826530485042832	0.188037934591524	0.660428275560137
10	27827043	27958891	HAP_3	0.169565217391304	0.0683703064320395	0.266912030939243	0.797926463788349
10	27827043	27958891	HAP_4	0.18	-0.211347590567899	0.245982627655191	0.39059804025502
10	27827043	27958891	HAP_5	0.102608695652174	0.0734617797588906	0.424115871199709	0.862547488021775
10	27853604	28006722	HAP_1	0.227826086956522	-0.0826530485042832	0.188037934591524	0.660428275560137
10	27853604	28006722	HAP_2	0.199130434782609	-0.276227371406826	0.214708579119793	0.1987905533113
10	27853604	28006722	HAP_3	0.168695652173913	0.0683703064320395	0.266912030939243	0.797926463788349
10	27853604	28006722	HAP_4	0.180869565217391	-0.211347590567899	0.245982627655191	0.39059804025502
10	27853604	28006722	HAP_5	0.102608695652174	0.0734617797588906	0.424115871199709	0.862547488021775
10	27925509	28088713	HAP_1	0.229565217391304	-0.0826530485042832	0.188037934591524	0.660428275560137
10	27925509	28088713	HAP_2	0.199130434782609	-0.276227371406826	0.214708579119793	0.1987905533113
10	27925509	28088713	HAP_3	0.168695652173913	0.0683703064320395	0.266912030939243	0.797926463788349
10	27925509	28088713	HAP_4	0.180869565217391	-0.211347590567899	0.245982627655191	0.39059804025502
10	27925509	28088713	HAP_5	0.102608695652174	0.0734617797588906	0.424115871199709	0.862547488021775
10	27949498	28172965	HAP_1	0.227826086956522	-0.0826530485042832	0.188037934591524	0.660428275560137
10	27949498	28172965	HAP_2	0.199130434782609	-0.276227371406826	0.214708579119793	0.1987905533113
10	27949498	28172965	HAP_3	0.168695652173913	0.0683703064320395	0.266912030939243	0.797926463788349
10	27949498	28172965	HAP_4	0.180869565217391	-0.211347590567899	0.245982627655191	0.39059804025502
10	27949498	28172965	HAP_5	0.102608695652174	0.0734617797588906	0.424115871199709	0.862547488021775
10	27990996	28215212	HAP_1	0.182608695652174	-0.211347590567899	0.245982627655191	0.39059804025502
10	27990996	28215212	HAP_2	0.102608695652174	0.0734617797588906	0.424115871199709	0.862547488021775
10	27990996	28215212	HAP_3	0.168695652173913	0.0683703064320395	0.266912030939243	0.797926463788349
10	27990996	28215212	HAP_4	0.199130434782609	-0.276227371406826	0.214708579119793	0.1987905533113
10	27990996	28215212	HAP_5	0.227826086956522	-0.0826530485042832	0.188037934591524	0.660428275560137
10	28053351	28300839	HAP_1	0.102608695652174	0.0734617797588906	0.424115871199709	0.862547488021775
10	28053351	28300839	HAP_2	0.170434782608696	0.0683703064320395	0.266912030939243	0.797926463788349
10	28053351	28300839	HAP_3	0.22695652173913	-0.0675023681265589	0.191002256920643	0.723912596212002
10	28053351	28300839	HAP_4	0.199130434782609	-0.276227371406826	0.214708579119793	0.1987905533113
10	28053351	28300839	HAP_5	0.163478260869565	-0.118760836230127	0.324081681702245	0.714164691372079
10	28144537	28381422	HAP_1	0.163478260869565	-0.118760836230127	0.324081681702245	0.714164691372079
10	28144537	28381422	HAP_2	0.170434782608696	0.0683703064320395	0.266912030939243	0.797926463788349
10	28144537	28381422	HAP_3	0.102608695652174	0.0734617797588906	0.424115871199709	0.862547488021775
10	28144537	28381422	HAP_4	0.22695652173913	-0.0675023681265589	0.191002256920643	0.723912596212002
10	28144537	28381422	HAP_5	0.198260869565217	-0.276227371406826	0.214708579119793	0.1987905533113
10	28198328	28425145	HAP_1	0.117391304347826	-0.172887920924585	0.337137917078092	0.60828526340966
10	28198328	28425145	HAP_2	0.22695652173913	-0.0675023681265589	0.191002256920643	0.723912596212002
10	28198328	28425145	HAP_3	0.170434782608696	0.0683703064320395	0.266912030939243	0.797926463788349
10	28198328	28425145	HAP_4	0.198260869565217	-0.276227371406826	0.214708579119793	0.1987905533113
10	28198328	28425145	HAP_5	0.160869565217391	-0.118760836230127	0.324081681702245	0.714164691372079
10	28269811	28478484	HAP_1	0.170434782608696	0.0683703064320395	0.266912030939243	0.797926463788349
10	28269811	28478484	HAP_2	0.139130434782609	-0.119793093475555	0.303583824177697	0.693290448544481
10	28269811	28478484	HAP_3	0.231304347826087	-0.0826530485042832	0.188037934591524	0.660428275560137
10	28269811	28478484	HAP_4	0.198260869565217	-0.276227371406826	0.214708579119793	0.1987905533113
10	28269811	28478484	HAP_5	0.160869565217391	-0.118760836230127	0.324081681702245	0.714164691372079
10	28362670	28501369	HAP_1	0.160869565217391	-0.118760836230127	0.324081681702245	0.714164691372079
10	28362670	28501369	HAP_2	0.138260869565217	-0.0519340204142624	0.319376694803862	0.870883529105242
10	28362670	28501369	HAP_3	0.182608695652174	0.0109903542349635	0.241907836308357	0.963779121743449
10	28362670	28501369	HAP_4	0.219130434782609	-0.0838476703566902	0.191724957583778	0.662037795847381
10	28362670	28501369	HAP_5	0.198260869565217	-0.276227371406826	0.214708579119793	0.1987905533113
10	28416430	28524376	HAP_1	0.138260869565217	-0.0519340204142624	0.319376694803862	0.870883529105242
10	28416430	28524376	HAP_2	0.198260869565217	-0.276227371406826	0.214708579119793	0.1987905533113
10	28416430	28524376	HAP_3	0.162608695652174	-0.118760836230127	0.324081681702245	0.714164691372079
10	28416430	28524376	HAP_4	0.182608695652174	0.0109903542349635	0.241907836308357	0.963779121743449
10	28416430	28524376	HAP_5	0.22	-0.0838476703566902	0.191724957583778	0.662037795847381
10	28459896	28566378	HAP_1	0.173913043478261	0.038062263264675	0.256897664452806	0.882268703555803
10	28459896	28566378	HAP_2	0.120869565217391	-0.0883740391770705	0.337604847738997	0.793596464371943
10	28459896	28566378	HAP_3	0.219130434782609	-0.115703815075087	0.191573426300877	0.546110030574302
10	28459896	28566378	HAP_4	0.196521739130435	-0.294634785087988	0.220106670097619	0.181242175414216
10	28459896	28566378	HAP_5	0.160869565217391	-0.118760836230127	0.324081681702245	0.714164691372079
10	28494816	28599360	HAP_1	0.12	-0.0883740391770705	0.337604847738997	0.793596464371943
10	28494816	28599360	HAP_2	0.231304347826087	-0.098951268594392	0.184595260283807	0.592139905736814
10	28494816	28599360	HAP_3	0.196521739130435	-0.294634785087988	0.220106670097619	0.181242175414216
10	28494816	28599360	HAP_4	0.160869565217391	-0.118760836230127	0.324081681702245	0.714164691372079
10	28494816	28599360	HAP_5	0.171304347826087	0.0683703064320395	0.266912030939243	0.797926463788349
10	28513246	28644197	HAP_1	0.170434782608696	0.0683703064320395	0.266912030939243	0.797926463788349
10	28513246	28644197	HAP_2	0.12	-0.0883740391770705	0.337604847738997	0.793596464371943
10	28513246	28644197	HAP_3	0.219130434782609	-0.115703815075087	0.191573426300877	0.546110030574302
10	28513246	28644197	HAP_4	0.196521739130435	-0.294634785087988	0.220106670097619	0.181242175414216
10	28513246	28644197	HAP_5	0.160869565217391	-0.118760836230127	0.324081681702245	0.714164691372079
10	28559740	28717710	HAP_1	0.219130434782609	-0.115703815075087	0.191573426300877	0.546110030574302
10	28559740	28717710	HAP_2	0.160869565217391	-0.118760836230127	0.324081681702245	0.714164691372079
10	28559740	28717710	HAP_3	0.196521739130435	-0.294634785087988	0.220106670097619	0.181242175414216
10	28559740	28717710	HAP_4	0.12	-0.0883740391770705	0.337604847738997	0.793596464371943
10	28559740	28717710	HAP_5	0.170434782608696	0.0683703064320395	0.266912030939243	0.797926463788349
10	28591090	28765773	HAP_1	0.152173913043478	-0.257352362760813	0.291874184067928	0.378303226963567
10	28591090	28765773	HAP_2	0.171304347826087	0.0683703064320395	0.266912030939243	0.797926463788349
10	28591090	28765773	HAP_3	0.100869565217391	0.269272475595789	0.473824271696057	0.570060931620856
10	28591090	28765773	HAP_4	0.160869565217391	-0.118760836230127	0.324081681702245	0.714164691372079
10	28591090	28765773	HAP_5	0.218260869565217	-0.115703815075087	0.191573426300877	0.546110030574302
10	28630439	28799467	HAP_1	0.171304347826087	0.0683703064320395	0.266912030939243	0.797926463788349
10	28630439	28799467	HAP_2	0.100869565217391	0.269272475595789	0.473824271696057	0.570060931620856
10	28630439	28799467	HAP_3	0.218260869565217	-0.115703815075087	0.191573426300877	0.546110030574302
10	28630439	28799467	HAP_4	0.161739130434783	-0.0403701937102651	0.310819627658352	0.89670544694511
10	28630439	28799467	HAP_5	0.152173913043478	-0.257352362760813	0.291874184067928	0.378303226963567
10	28710753	28831951	HAP_1	0.219130434782609	-0.145701156191674	0.188070053230346	0.438832438882421
10	28710753	28831951	HAP_2	0.161739130434783	-0.0403701937102651	0.310819627658352	0.89670544694511
10	28710753	28831951	HAP_3	0.100869565217391	0.269272475595789	0.473824271696057	0.570060931620856
10	28710753	28831951	HAP_4	0.152173913043478	-0.257352362760813	0.291874184067928	0.378303226963567
10	28710753	28831951	HAP_5	0.172173913043478	0.0683703064320395	0.266912030939243	0.797926463788349
10	28753004	28859136	HAP_1	0.161739130434783	-0.0403701937102651	0.310819627658352	0.89670544694511
10	28753004	28859136	HAP_2	0.0852173913043478	0.446197393524579	0.547815486891596	0.415701812036857
10	28753004	28859136	HAP_3	0.264347826086957	-0.0530036211349481	0.15331367283492	0.729682435354281
10	28753004	28859136	HAP_4	0.163478260869565	-0.19072049549828	0.278168128600414	0.493228992518768
10	28753004	28859136	HAP_5	0.161739130434783	0.00508295176463043	0.322146903580728	0.987416807362483
10	28793343	28873683	HAP_1	0.0852173913043478	0.446197393524579	0.547815486891596	0.415701812036857
10	28793343	28873683	HAP_2	0.163478260869565	-0.19072049549828	0.278168128600414	0.493228992518768
10	28793343	28873683	HAP_3	0.265217391304348	-0.0530036211349481	0.15331367283492	0.729682435354281
10	28793343	28873683	HAP_4	0.161739130434783	-0.0403701937102651	0.310819627658352	0.89670544694511
10	28793343	28873683	HAP_5	0.162608695652174	-0.0534786374323344	0.30661877939147	0.861602847483355
10	28828137	28915525	HAP_1	0.152173913043478	-0.269130927557482	0.305932599794106	0.379394269395859
10	28828137	28915525	HAP_2	0.0852173913043478	0.446197393524579	0.547815486891596	0.415701812036857
10	28828137	28915525	HAP_3	0.28695652173913	-0.0756684824974945	0.144935570027574	0.601817842714223
10	28828137	28915525	HAP_4	0.17304347826087	-0.0771404534725574	0.267104187712405	0.77283873621902
10	28828137	28915525	HAP_5	0.162608695652174	-0.0534786374323344	0.30661877939147	0.861602847483355
10	28855920	28933854	HAP_1	0.0852173913043478	0.446197393524579	0.547815486891596	0.415701812036857
10	28855920	28933854	HAP_2	0.266086956521739	-0.0287274354468715	0.154740469965321	0.852786897572061
10	28855920	28933854	HAP_3	0.162608695652174	-0.0534786374323344	0.30661877939147	0.861602847483355
10	28855920	28933854	HAP_4	0.17304347826087	-0.0771404534725574	0.267104187712405	0.77283873621902
10	28855920	28933854	HAP_5	0.15304347826087	-0.257352362760813	0.291874184067928	0.378303226963567
10	28869514	28969137	HAP_1	0.175652173913043	-0.12696838748287	0.279329202548284	0.649610333657036
10	28869514	28969137	HAP_2	0.17304347826087	-0.0771404534725574	0.267104187712405	0.77283873621902
10	28869514	28969137	HAP_3	0.152173913043478	-0.257352362760813	0.291874184067928	0.378303226963567
10	28869514	28969137	HAP_4	0.0852173913043478	0.446197393524579	0.547815486891596	0.415701812036857
10	28869514	28969137	HAP_5	0.263478260869565	-0.0361149929619378	0.156674534186875	0.817779644980479
10	28906131	29026843	HAP_1	0.167826086956522	-0.0403701937102651	0.310819627658352	0.89670544694511
10	28906131	29026843	HAP_2	0.274782608695652	0.285866909011319	0.163111863530765	0.0802190749987641
10	28906131	29026843	HAP_3	0.263478260869565	-0.0361149929619378	0.156674534186875	0.817779644980479
10	28906131	29026843	HAP_4	0.151304347826087	-0.257352362760813	0.291874184067928	0.378303226963567
10	28929108	29067261	HAP_1	0.167826086956522	-0.0403701937102651	0.310819627658352	0.89670544694511
10	28929108	29067261	HAP_2	0.159130434782609	-0.00347248727072393	0.303254416189593	0.990867895114427
10	28929108	29067261	HAP_3	0.0852173913043478	0.446197393524579	0.547815486891596	0.415701812036857
10	28929108	29067261	HAP_4	0.262608695652174	-0.0361149929619378	0.156674534186875	0.817779644980479
10	28929108	29067261	HAP_5	0.150434782608696	-0.257352362760813	0.291874184067928	0.378303226963567
10	28956019	29112160	HAP_1	0.150434782608696	-0.257352362760813	0.291874184067928	0.378303226963567
10	28956019	29112160	HAP_2	0.167826086956522	-0.0403701937102651	0.310819627658352	0.89670544694511
10	28956019	29112160	HAP_3	0.159130434782609	-0.00347248727072393	0.303254416189593	0.990867895114427
10	28956019	29112160	HAP_4	0.0852173913043478	0.446197393524579	0.547815486891596	0.415701812036857
10	28956019	29112160	HAP_5	0.262608695652174	-0.0361149929619378	0.156674534186875	0.817779644980479
10	29004713	29176353	HAP_1	0.150434782608696	-0.257352362760813	0.291874184067928	0.378303226963567
10	29004713	29176353	HAP_2	0.168695652173913	-0.0403701937102651	0.310819627658352	0.89670544694511
10	29004713	29176353	HAP_3	0.159130434782609	-0.00347248727072393	0.303254416189593	0.990867895114427
10	29004713	29176353	HAP_4	0.0843478260869565	0.446197393524579	0.547815486891596	0.415701812036857
10	29004713	29176353	HAP_5	0.261739130434783	-0.0352630044400879	0.156523422507866	0.821836357042167
10	29059390	29218769	HAP_1	0.168695652173913	-0.0403701937102651	0.310819627658352	0.89670544694511
10	29059390	29218769	HAP_2	0.311304347826087	-0.0118245215037957	0.139395705614959	0.932429125383838
10	29059390	29218769	HAP_3	0.262608695652174	-0.0352630044400879	0.156523422507866	0.821836357042167
10	29059390	29218769	HAP_4	0.0843478260869565	0.446197393524579	0.547815486891596	0.415701812036857
10	29086384	29263962	HAP_1	0.0843478260869565	0.446197393524579	0.547815486891596	0.415701812036857
10	29086384	29263962	HAP_2	0.16695652173913	-0.0403701937102651	0.310819627658352	0.89670544694511
10	29086384	29263962	HAP_3	0.574782608695652	-0.125873384035566	0.0887885465781755	0.156839588583226
10	29163834	29309738	HAP_1	0.167826086956522	-0.0403701937102651	0.310819627658352	0.89670544694511
10	29163834	29309738	HAP_2	0.574782608695652	-0.125873384035566	0.0887885465781755	0.156839588583226
10	29163834	29309738	HAP_3	0.0843478260869565	0.446197393524579	0.547815486891596	0.415701812036857
10	29211032	29361548	HAP_1	0.167826086956522	-0.0403701937102651	0.310819627658352	0.89670544694511
10	29211032	29361548	HAP_2	0.574782608695652	-0.125873384035566	0.0887885465781755	0.156839588583226
10	29211032	29361548	HAP_3	0.0826086956521739	0.446197393524579	0.547815486891596	0.415701812036857
10	29243269	29408408	HAP_1	0.133913043478261	0.304931564412991	0.286769469072284	0.288087442673618
10	29243269	29408408	HAP_2	0.152173913043478	-0.257352362760813	0.291874184067928	0.378303226963567
10	29243269	29408408	HAP_3	0.156521739130435	0.022283916120652	0.338560355394315	0.947544837096761
10	29243269	29408408	HAP_4	0.26695652173913	-0.0481456126864201	0.15473222320197	0.755798622777332
10	29243269	29408408	HAP_5	0.167826086956522	-0.0403701937102651	0.310819627658352	0.89670544694511
10	29287828	29448240	HAP_1	0.152173913043478	-0.257352362760813	0.291874184067928	0.378303226963567
10	29287828	29448240	HAP_2	0.156521739130435	0.022283916120652	0.338560355394315	0.947544837096761
10	29287828	29448240	HAP_3	0.26695652173913	-0.0481456126864201	0.15473222320197	0.755798622777332
10	29287828	29448240	HAP_4	0.133913043478261	0.304931564412991	0.286769469072284	0.288087442673618
10	29287828	29448240	HAP_5	0.167826086956522	-0.0403701937102651	0.310819627658352	0.89670544694511
10	29346214	29493722	HAP_1	0.133913043478261	0.304931564412991	0.286769469072284	0.288087442673618
10	29346214	29493722	HAP_2	0.151304347826087	-0.257352362760813	0.291874184067928	0.378303226963567
10	29346214	29493722	HAP_3	0.158260869565217	0.114348103636847	0.319199107486529	0.720302414893954
10	29346214	29493722	HAP_4	0.26695652173913	-0.0481456126864201	0.15473222320197	0.755798622777332
10	29346214	29493722	HAP_5	0.167826086956522	-0.0403701937102651	0.310819627658352	0.89670544694511
10	29388675	29533360	HAP_1	0.158260869565217	0.114348103636847	0.319199107486529	0.720302414893954
10	29388675	29533360	HAP_2	0.166086956521739	-0.234065666662999	0.259323997416409	0.367125263739113
10	29388675	29533360	HAP_3	0.167826086956522	-0.0403701937102651	0.310819627658352	0.89670544694511
10	29388675	29533360	HAP_4	0.133913043478261	0.304931564412991	0.286769469072284	0.288087442673618
10	29388675	29533360	HAP_5	0.283478260869565	-0.0525118993040898	0.151674615998106	0.729311350623473
10	29431181	29583876	HAP_1	0.158260869565217	0.114348103636847	0.319199107486529	0.720302414893954
10	29431181	29583876	HAP_2	0.133913043478261	0.304931564412991	0.286769469072284	0.288087442673618
10	29431181	29583876	HAP_3	0.265217391304348	-0.0371981144337401	0.156239837352018	0.81190317359828
10	29431181	29583876	HAP_4	0.167826086956522	-0.0403701937102651	0.310819627658352	0.89670544694511
10	29431181	29583876	HAP_5	0.164347826086957	-0.248693788326079	0.267086084998735	0.352182408124883
10	29482011	29635906	HAP_1	0.167826086956522	-0.0403701937102651	0.310819627658352	0.89670544694511
10	29482011	29635906	HAP_2	0.132173913043478	0.304931564412991	0.286769469072284	0.288087442673618
10	29482011	29635906	HAP_3	0.158260869565217	0.114348103636847	0.319199107486529	0.720302414893954
10	29482011	29635906	HAP_4	0.164347826086957	-0.248693788326079	0.267086084998735	0.352182408124883
10	29482011	29635906	HAP_5	0.265217391304348	-0.0371981144337401	0.156239837352018	0.81190317359828
10	29513299	29701941	HAP_1	0.167826086956522	-0.0403701937102651	0.310819627658352	0.89670544694511
10	29513299	29701941	HAP_2	0.131304347826087	0.37318734132696	0.301176808181119	0.215826729996977
10	29513299	29701941	HAP_3	0.156521739130435	0.114348103636847	0.319199107486529	0.720302414893954
10	29513299	29701941	HAP_4	0.164347826086957	-0.248693788326079	0.267086084998735	0.352182408124883
10	29513299	29701941	HAP_5	0.265217391304348	-0.0371981144337401	0.156239837352018	0.81190317359828
10	29568689	29728473	HAP_1	0.122608695652174	0.322473322720249	0.475065482071453	0.497545522799602
10	29568689	29728473	HAP_2	0.156521739130435	0.114348103636847	0.319199107486529	0.720302414893954
10	29568689	29728473	HAP_3	0.08	0.446197393524579	0.547815486891596	0.415701812036857
10	29568689	29728473	HAP_4	0.266086956521739	-0.0481456126864201	0.15473222320197	0.755798622777332
10	29568689	29728473	HAP_5	0.151304347826087	-0.257352362760813	0.291874184067928	0.378303226963567
10	29615587	29808724	HAP_1	0.156521739130435	0.114348103636847	0.319199107486529	0.720302414893954
10	29615587	29808724	HAP_2	0.150434782608696	-0.231416327628237	0.305380348215005	0.448890114968174
10	29615587	29808724	HAP_3	0.266086956521739	-0.0877369311945997	0.156679063622512	0.575717124240166
10	29615587	29808724	HAP_4	0.08	0.446197393524579	0.547815486891596	0.415701812036857
10	29615587	29808724	HAP_5	0.122608695652174	0.322473322720249	0.475065482071453	0.497545522799602
10	29682205	29890120	HAP_1	0.150434782608696	-0.231416327628237	0.305380348215005	0.448890114968174
10	29682205	29890120	HAP_2	0.298260869565217	-0.122898970187361	0.145594713949362	0.398963202724278
10	29682205	29890120	HAP_3	0.08	0.446197393524579	0.547815486891596	0.415701812036857
10	29682205	29890120	HAP_4	0.124347826086957	0.322473322720249	0.475065482071453	0.497545522799602
10	29682205	29890120	HAP_5	0.156521739130435	0.114348103636847	0.319199107486529	0.720302414893954
10	29721071	29981506	HAP_1	0.150434782608696	-0.231416327628237	0.305380348215005	0.448890114968174
10	29721071	29981506	HAP_2	0.0747826086956522	-0.483363972679742	0.471002730814436	0.305217839127458
10	29721071	29981506	HAP_3	0.156521739130435	0.114348103636847	0.319199107486529	0.720302414893954
10	29721071	29981506	HAP_4	0.353913043478261	-0.120884462698196	0.123162906471688	0.326768284709357
10	29721071	29981506	HAP_5	0.124347826086957	0.322473322720249	0.475065482071453	0.497545522799602
10	29721071	29981506	HAP_6	0.08	0.446197393524579	0.547815486891596	0.415701812036857
10	29790314	30026720	HAP_1	0.124347826086957	0.322473322720249	0.475065482071453	0.497545522799602
10	29790314	30026720	HAP_2	0.214782608695652	-0.150644065103638	0.202554542464569	0.457356098746108
10	29790314	30026720	HAP_3	0.0808695652173913	0.446197393524579	0.547815486891596	0.415701812036857
10	29790314	30026720	HAP_4	0.150434782608696	-0.231416327628237	0.305380348215005	0.448890114968174
10	29790314	30026720	HAP_5	0.156521739130435	0.114348103636847	0.319199107486529	0.720302414893954
10	29865876	30103931	HAP_1	0.149565217391304	-0.231416327628237	0.305380348215005	0.448890114968174
10	29865876	30103931	HAP_2	0.0808695652173913	0.446197393524579	0.547815486891596	0.415701812036857
10	29865876	30103931	HAP_3	0.124347826086957	0.322473322720249	0.475065482071453	0.497545522799602
10	29865876	30103931	HAP_4	0.214782608695652	-0.150644065103638	0.202554542464569	0.457356098746108
10	29865876	30103931	HAP_5	0.155652173913043	0.114348103636847	0.319199107486529	0.720302414893954
10	29953237	30216306	HAP_1	0.149565217391304	-0.231416327628237	0.305380348215005	0.448890114968174
10	29953237	30216306	HAP_2	0.155652173913043	0.114348103636847	0.319199107486529	0.720302414893954
10	29953237	30216306	HAP_3	0.213913043478261	-0.150644065103638	0.202554542464569	0.457356098746108
10	29953237	30216306	HAP_4	0.124347826086957	0.322473322720249	0.475065482071453	0.497545522799602
10	29953237	30216306	HAP_5	0.0808695652173913	0.446197393524579	0.547815486891596	0.415701812036857
10	30003555	30279608	HAP_1	0.153913043478261	-0.240298619307092	0.291502406450817	0.410093140521549
10	30003555	30279608	HAP_2	0.0773913043478261	0.446197393524579	0.547815486891596	0.415701812036857
10	30003555	30279608	HAP_3	0.159130434782609	0.114348103636847	0.319199107486529	0.720302414893954
10	30003555	30279608	HAP_4	0.122608695652174	-0.332498158249737	0.547055984264602	0.543568642419826
10	30003555	30279608	HAP_5	0.213913043478261	-0.150644065103638	0.202554542464569	0.457356098746108
10	30079777	30368534	HAP_1	0.158260869565217	-0.186969533731651	0.26763833178702	0.485097100747526
10	30079777	30368534	HAP_2	0.159130434782609	0.140549014597733	0.302823942379221	0.642735901770955
10	30079777	30368534	HAP_3	0.0773913043478261	0.446197393524579	0.547815486891596	0.415701812036857
10	30079777	30368534	HAP_4	0.269565217391304	-0.0463579150655473	0.160281997485258	0.772514170892038
10	30079777	30368534	HAP_5	0.121739130434783	-0.332498158249737	0.547055984264602	0.543568642419826
10	30180920	30423781	HAP_1	0.269565217391304	-0.0463579150655473	0.160281997485258	0.772514170892038
10	30180920	30423781	HAP_2	0.121739130434783	-0.332498158249737	0.547055984264602	0.543568642419826
10	30180920	30423781	HAP_3	0.157391304347826	-0.186969533731651	0.26763833178702	0.485097100747526
10	30180920	30423781	HAP_4	0.159130434782609	0.140549014597733	0.302823942379221	0.642735901770955
10	30180920	30423781	HAP_5	0.0773913043478261	0.446197393524579	0.547815486891596	0.415701812036857
10	30246462	30493663	HAP_1	0.145217391304348	-0.231416327628237	0.305380348215005	0.448890114968174
10	30246462	30493663	HAP_2	0.159130434782609	0.140549014597733	0.302823942379221	0.642735901770955
10	30246462	30493663	HAP_3	0.0773913043478261	0.446197393524579	0.547815486891596	0.415701812036857
10	30246462	30493663	HAP_4	0.268695652173913	-0.0463579150655473	0.160281997485258	0.772514170892038
10	30246462	30493663	HAP_5	0.167826086956522	-0.309811266536418	0.323484895166845	0.33861061633841
10	30345586	30551117	HAP_1	0.145217391304348	-0.231416327628237	0.305380348215005	0.448890114968174
10	30345586	30551117	HAP_2	0.159130434782609	0.140549014597733	0.302823942379221	0.642735901770955
10	30345586	30551117	HAP_3	0.368695652173913	0.0416701201253521	0.119466792272799	0.727369450802664
10	30345586	30551117	HAP_4	0.167826086956522	-0.309811266536418	0.323484895166845	0.33861061633841
10	30416834	30653014	HAP_1	0.550434782608696	0.0949270064401576	0.0901091364490643	0.292579692931938
10	30416834	30653014	HAP_2	0.14695652173913	-0.231416327628237	0.305380348215005	0.448890114968174
10	30416834	30653014	HAP_3	0.167826086956522	-0.309811266536418	0.323484895166845	0.33861061633841
10	30461186	30756130	HAP_1	0.548695652173913	0.0363411958387609	0.0903618931815301	0.6877089519791
10	30461186	30756130	HAP_2	0.14695652173913	-0.231416327628237	0.305380348215005	0.448890114968174
10	30461186	30756130	HAP_3	0.167826086956522	-0.309811266536418	0.323484895166845	0.33861061633841
10	30531090	30888452	HAP_1	0.549565217391304	0.0363411958387609	0.0903618931815301	0.6877089519791
10	30531090	30888452	HAP_2	0.14695652173913	-0.231416327628237	0.305380348215005	0.448890114968174
10	30531090	30888452	HAP_3	0.167826086956522	-0.309811266536418	0.323484895166845	0.33861061633841
10	30613910	30989805	HAP_1	0.168695652173913	-0.307718483138938	0.311462567601759	0.323588080804995
10	30613910	30989805	HAP_2	0.44	0.0210477275809219	0.101288954523163	0.835461314195174
10	30613910	30989805	HAP_3	0.269565217391304	-0.0463579150655473	0.160281997485258	0.772514170892038
10	30722874	31080950	HAP_1	0.158260869565217	0.140549014597733	0.302823942379221	0.642735901770955
10	30722874	31080950	HAP_2	0.260869565217391	-0.0914212741616	0.157608135739668	0.562110488066058
10	30722874	31080950	HAP_3	0.267826086956522	-0.0463579150655473	0.160281997485258	0.772514170892038
10	30722874	31080950	HAP_4	0.168695652173913	-0.307718483138938	0.311462567601759	0.323588080804995
10	30855040	31164172	HAP_1	0.160869565217391	0.236290235528066	0.289465718020985	0.414675676266819
10	30855040	31164172	HAP_2	0.111304347826087	0.29766547171443	0.386381513773728	0.441390745072588
10	30855040	31164172	HAP_3	0.149565217391304	-0.231416327628237	0.305380348215005	0.448890114968174
10	30855040	31164172	HAP_4	0.267826086956522	-0.0463579150655473	0.160281997485258	0.772514170892038
10	30855040	31164172	HAP_5	0.168695652173913	-0.307718483138938	0.311462567601759	0.323588080804995
10	30961454	31221074	HAP_1	0.160869565217391	0.236290235528066	0.289465718020985	0.414675676266819
10	30961454	31221074	HAP_2	0.111304347826087	0.29766547171443	0.386381513773728	0.441390745072588
10	30961454	31221074	HAP_3	0.149565217391304	-0.231416327628237	0.305380348215005	0.448890114968174
10	30961454	31221074	HAP_4	0.267826086956522	-0.0463579150655473	0.160281997485258	0.772514170892038
10	30961454	31221074	HAP_5	0.168695652173913	-0.307718483138938	0.311462567601759	0.323588080804995
10	31050894	31271070	HAP_1	0.169565217391304	-0.307718483138938	0.311462567601759	0.323588080804995
10	31050894	31271070	HAP_2	0.172173913043478	0.10326434599779	0.266987260512485	0.699068225541694
10	31050894	31271070	HAP_3	0.0982608695652174	0.407886597672837	0.422785958468913	0.335080434558161
10	31050894	31271070	HAP_4	0.201739130434783	-0.271154563605645	0.212786813948954	0.203083238787141
10	31050894	31271070	HAP_5	0.290434782608696	-0.0653643321568919	0.148138807707219	0.659211084920911
10	31134246	31338398	HAP_1	0.155652173913043	0.140549014597733	0.302823942379221	0.642735901770955
10	31134246	31338398	HAP_2	0.148695652173913	-0.231416327628237	0.305380348215005	0.448890114968174
10	31134246	31338398	HAP_3	0.0808695652173913	0.454247797348365	0.474477538144559	0.338795122749071
10	31134246	31338398	HAP_4	0.288695652173913	-0.0463740110015866	0.149508536133581	0.756541846772956
10	31134246	31338398	HAP_5	0.169565217391304	-0.307718483138938	0.311462567601759	0.323588080804995
10	31193740	31408023	HAP_1	0.122608695652174	-0.332498158249737	0.547055984264602	0.543568642419826
10	31193740	31408023	HAP_2	0.155652173913043	0.140549014597733	0.302823942379221	0.642735901770955
10	31193740	31408023	HAP_3	0.14695652173913	-0.231416327628237	0.305380348215005	0.448890114968174
10	31193740	31408023	HAP_4	0.0808695652173913	0.454247797348365	0.474477538144559	0.338795122749071
10	31193740	31408023	HAP_5	0.265217391304348	-0.0236658612702159	0.162065548966315	0.883952847561204
10	31249795	31475110	HAP_1	0.145217391304348	-0.231416327628237	0.305380348215005	0.448890114968174
10	31249795	31475110	HAP_2	0.08	0.454247797348365	0.474477538144559	0.338795122749071
10	31249795	31475110	HAP_3	0.155652173913043	0.140549014597733	0.302823942379221	0.642735901770955
10	31249795	31475110	HAP_4	0.26695652173913	-0.0344577070293736	0.158569760159872	0.828050975776677
10	31298768	31573948	HAP_1	0.0826086956521739	0.454247797348365	0.474477538144559	0.338795122749071
10	31298768	31573948	HAP_2	0.155652173913043	0.140549014597733	0.302823942379221	0.642735901770955
10	31298768	31573948	HAP_3	0.144347826086957	-0.231416327628237	0.305380348215005	0.448890114968174
10	31298768	31573948	HAP_4	0.267826086956522	-0.0344577070293736	0.158569760159872	0.828050975776677
10	31386851	31632977	HAP_1	0.0808695652173913	0.454247797348365	0.474477538144559	0.338795122749071
10	31386851	31632977	HAP_2	0.155652173913043	0.140549014597733	0.302823942379221	0.642735901770955
10	31386851	31632977	HAP_3	0.143478260869565	-0.231416327628237	0.305380348215005	0.448890114968174
10	31386851	31632977	HAP_4	0.267826086956522	-0.0344577070293736	0.158569760159872	0.828050975776677
10	31443723	31714019	HAP_1	0.270434782608696	-0.0344577070293736	0.158569760159872	0.828050975776677
10	31443723	31714019	HAP_2	0.140869565217391	0.354646050690643	0.315175170129575	0.260969893491524
10	31443723	31714019	HAP_3	0.144347826086957	-0.231416327628237	0.305380348215005	0.448890114968174
10	31443723	31714019	HAP_4	0.0817391304347826	0.454247797348365	0.474477538144559	0.338795122749071
10	31552230	31795617	HAP_1	0.0826086956521739	0.454247797348365	0.474477538144559	0.338795122749071
10	31552230	31795617	HAP_2	0.144347826086957	-0.231416327628237	0.305380348215005	0.448890114968174
10	31552230	31795617	HAP_3	0.276521739130435	-0.0338533669288411	0.156707026492677	0.829043006587776
10	31552230	31795617	HAP_4	0.14	0.354646050690643	0.315175170129575	0.260969893491524
10	31620766	31911585	HAP_1	0.14	0.354646050690643	0.315175170129575	0.260969893491524
10	31620766	31911585	HAP_2	0.26695652173913	-0.0132257514646565	0.1606433451708	0.934413687191209
10	31620766	31911585	HAP_3	0.144347826086957	-0.231416327628237	0.305380348215005	0.448890114968174
10	31620766	31911585	HAP_4	0.0826086956521739	0.454247797348365	0.474477538144559	0.338795122749071
10	31690630	31989230	HAP_1	0.22695652173913	-0.142340965474341	0.188360883928088	0.450156367715034
10	31690630	31989230	HAP_2	0.139130434782609	0.354646050690643	0.315175170129575	0.260969893491524
10	31690630	31989230	HAP_3	0.144347826086957	-0.231416327628237	0.305380348215005	0.448890114968174
10	31690630	31989230	HAP_4	0.0834782608695652	0.454247797348365	0.474477538144559	0.338795122749071
10	31778929	32052883	HAP_1	0.139130434782609	0.354646050690643	0.315175170129575	0.260969893491524
10	31778929	32052883	HAP_2	0.14695652173913	-0.211957590791491	0.292589025939927	0.46910886870947
10	31778929	32052883	HAP_3	0.0834782608695652	0.454247797348365	0.474477538144559	0.338795122749071
10	31778929	32052883	HAP_4	0.273913043478261	-0.055001718753659	0.152131212775932	0.717830707702991
10	31879531	32122338	HAP_1	0.0921739130434783	0.224113810712138	0.42720937426733	0.600068512693389
10	31879531	32122338	HAP_2	0.141739130434783	0.354646050690643	0.315175170129575	0.260969893491524
10	31879531	32122338	HAP_3	0.150434782608696	-0.401532531540424	0.540970034912889	0.458248749888299
10	31879531	32122338	HAP_4	0.159130434782609	-0.238205700456631	0.256649756326931	0.353735825572204
10	31879531	32122338	HAP_5	0.278260869565217	-0.0743878735705863	0.150582407080071	0.621498424379497
10	31954636	32182692	HAP_1	0.28	-0.0743878735705863	0.150582407080071	0.621498424379497
10	31954636	32182692	HAP_2	0.159130434782609	-0.238205700456631	0.256649756326931	0.353735825572204
10	31954636	32182692	HAP_3	0.143478260869565	0.354646050690643	0.315175170129575	0.260969893491524
10	31954636	32182692	HAP_4	0.0921739130434783	0.224113810712138	0.42720937426733	0.600068512693389
10	31954636	32182692	HAP_5	0.190434782608696	-0.185077500295288	0.29909628062638	0.536306068020365
10	32032174	32226337	HAP_1	0.0921739130434783	0.224113810712138	0.42720937426733	0.600068512693389
10	32032174	32226337	HAP_2	0.202608695652174	-0.224579143199229	0.273735627593281	0.412322557003186
10	32032174	32226337	HAP_3	0.28	-0.0743878735705863	0.150582407080071	0.621498424379497
10	32032174	32226337	HAP_4	0.143478260869565	0.354646050690643	0.315175170129575	0.260969893491524
10	32032174	32226337	HAP_5	0.144347826086957	-0.231416327628237	0.305380348215005	0.448890114968174
10	32100444	32269035	HAP_1	0.482608695652174	0.0957437269696488	0.0954380296389447	0.316194615880077
10	32100444	32269035	HAP_2	0.114782608695652	0.101005275285007	0.336565188671044	0.764207176796512
10	32100444	32269035	HAP_3	0.143478260869565	0.354646050690643	0.315175170129575	0.260969893491524
10	32100444	32269035	HAP_4	0.144347826086957	-0.231416327628237	0.305380348215005	0.448890114968174
10	32159525	32311663	HAP_1	0.143478260869565	0.354646050690643	0.315175170129575	0.260969893491524
10	32159525	32311663	HAP_2	0.524347826086957	0.0623132447171132	0.0908120407599267	0.492883711589626
10	32159525	32311663	HAP_3	0.144347826086957	-0.231416327628237	0.305380348215005	0.448890114968174
10	32159525	32311663	HAP_4	0.128695652173913	0.199574336365863	0.287247190699386	0.487478718097139
10	32212462	32364906	HAP_1	0.143478260869565	0.354646050690643	0.315175170129575	0.260969893491524
10	32212462	32364906	HAP_2	0.144347826086957	-0.231416327628237	0.305380348215005	0.448890114968174
10	32212462	32364906	HAP_3	0.091304347826087	0.224113810712138	0.42720937426733	0.600068512693389
10	32212462	32364906	HAP_4	0.286086956521739	-0.0713140369752133	0.145662833094128	0.624620092946348
10	32254817	32424307	HAP_1	0.091304347826087	0.224113810712138	0.42720937426733	0.600068512693389
10	32254817	32424307	HAP_2	0.143478260869565	-0.231416327628237	0.305380348215005	0.448890114968174
10	32254817	32424307	HAP_3	0.143478260869565	0.354646050690643	0.315175170129575	0.260969893491524
10	32254817	32424307	HAP_4	0.27304347826087	-0.055001718753659	0.152131212775932	0.717830707702991
10	32294841	32473732	HAP_1	0.143478260869565	-0.231416327628237	0.305380348215005	0.448890114968174
10	32294841	32473732	HAP_2	0.0852173913043478	0.224113810712138	0.42720937426733	0.600068512693389
10	32294841	32473732	HAP_3	0.142608695652174	0.354646050690643	0.315175170129575	0.260969893491524
10	32294841	32473732	HAP_4	0.272173913043478	-0.0354197423049262	0.154018724334775	0.818198475825149
10	32347377	32536622	HAP_1	0.143478260869565	-0.231416327628237	0.305380348215005	0.448890114968174
10	32347377	32536622	HAP_2	0.271304347826087	-0.0354197423049262	0.154018724334775	0.818198475825149
10	32347377	32536622	HAP_3	0.143478260869565	-0.225307806786478	0.470768802606237	0.632412590773356
10	32347377	32536622	HAP_4	0.123478260869565	0.26571417527802	0.340884231728438	0.43602213756703
10	32347377	32536622	HAP_5	0.143478260869565	0.354646050690643	0.315175170129575	0.260969893491524
10	32407165	32606073	HAP_1	0.143478260869565	-0.225307806786478	0.470768802606237	0.632412590773356
10	32407165	32606073	HAP_2	0.144347826086957	0.354646050690643	0.315175170129575	0.260969893491524
10	32407165	32606073	HAP_3	0.143478260869565	-0.231416327628237	0.305380348215005	0.448890114968174
10	32407165	32606073	HAP_4	0.271304347826087	-0.0354197423049262	0.154018724334775	0.818198475825149
10	32407165	32606073	HAP_5	0.123478260869565	0.26571417527802	0.340884231728438	0.43602213756703
10	32460316	32677401	HAP_1	0.143478260869565	-0.225307806786478	0.470768802606237	0.632412590773356
10	32460316	32677401	HAP_2	0.144347826086957	-0.147981319932891	0.290466030447352	0.610628613678908
10	32460316	32677401	HAP_3	0.140869565217391	0.354646050690643	0.315175170129575	0.260969893491524
10	32460316	32677401	HAP_4	0.272173913043478	-0.013165123903261	0.152208168827706	0.931104372714165
10	32501730	32721429	HAP_1	0.140869565217391	0.354646050690643	0.315175170129575	0.260969893491524
10	32501730	32721429	HAP_2	0.27304347826087	-0.013165123903261	0.152208168827706	0.931104372714165
10	32501730	32721429	HAP_3	0.142608695652174	-0.225307806786478	0.470768802606237	0.632412590773356
10	32501730	32721429	HAP_4	0.145217391304348	-0.147981319932891	0.290466030447352	0.610628613678908
10	32581893	32774892	HAP_1	0.273913043478261	-0.013165123903261	0.152208168827706	0.931104372714165
10	32581893	32774892	HAP_2	0.141739130434783	-0.225307806786478	0.470768802606237	0.632412590773356
10	32581893	32774892	HAP_3	0.140869565217391	0.354646050690643	0.315175170129575	0.260969893491524
10	32581893	32774892	HAP_4	0.142608695652174	-0.195081093526343	0.30322798611833	0.520260787496014
10	32581893	32774892	HAP_5	0.068695652173913	-0.551509896840575	0.473127309118819	0.244242721642927
10	32657654	32842617	HAP_1	0.16	0.0416906694854984	0.254594898717811	0.869984491703281
10	32657654	32842617	HAP_2	0.182608695652174	-0.302401559974681	0.277008613070975	0.275446638094158
10	32657654	32842617	HAP_3	0.273913043478261	-0.013165123903261	0.152208168827706	0.931104372714165
10	32657654	32842617	HAP_4	0.142608695652174	-0.312423122113952	0.421680707096838	0.459063684059804
10	32657654	32842617	HAP_5	0.0678260869565217	-0.551509896840575	0.473127309118819	0.244242721642927
10	32700897	32927873	HAP_1	0.16	0.0416906694854984	0.254594898717811	0.869984491703281
10	32700897	32927873	HAP_2	0.273913043478261	-0.013165123903261	0.152208168827706	0.931104372714165
10	32700897	32927873	HAP_3	0.143478260869565	-0.328548384565716	0.469987685677932	0.484805338321544
10	32700897	32927873	HAP_4	0.0678260869565217	-0.551509896840575	0.473127309118819	0.244242721642927
10	32700897	32927873	HAP_5	0.182608695652174	-0.302401559974681	0.277008613070975	0.275446638094158
10	32757891	33008399	HAP_1	0.143478260869565	-0.328548384565716	0.469987685677932	0.484805338321544
10	32757891	33008399	HAP_2	0.181739130434783	-0.302401559974681	0.277008613070975	0.275446638094158
10	32757891	33008399	HAP_3	0.16	0.0416906694854984	0.254594898717811	0.869984491703281
10	32757891	33008399	HAP_4	0.275652173913043	-0.0277397538149169	0.150496940951513	0.853828092522061
10	32822933	33037048	HAP_1	0.159130434782609	0.0416906694854984	0.254594898717811	0.869984491703281
10	32822933	33037048	HAP_2	0.181739130434783	-0.302401559974681	0.277008613070975	0.275446638094158
10	32822933	33037048	HAP_3	0.269565217391304	-0.0196692203170853	0.154083174662427	0.898469039035621
10	32909007	33094088	HAP_1	0.158260869565217	0.0162732632653221	0.264210065111632	0.95090953399917
10	32909007	33094088	HAP_2	0.182608695652174	-0.302401559974681	0.277008613070975	0.275446638094158
10	32909007	33094088	HAP_3	0.269565217391304	-0.0168795493236307	0.154284643668357	0.912920126220982
10	32993619	33134088	HAP_1	0.268695652173913	-0.0041469059452798	0.155942522603477	0.978794172446389
10	32993619	33134088	HAP_2	0.164347826086957	0.0162732632653221	0.264210065111632	0.95090953399917
10	32993619	33134088	HAP_3	0.183478260869565	-0.302401559974681	0.277008613070975	0.275446638094158
10	33030764	33233733	HAP_1	0.197391304347826	-0.255789559627714	0.234673322853973	0.276188459676722
10	33030764	33233733	HAP_2	0.268695652173913	-0.0041469059452798	0.155942522603477	0.978794172446389
10	33030764	33233733	HAP_3	0.165217391304348	0.0162732632653221	0.264210065111632	0.95090953399917
10	33080364	33320043	HAP_1	0.164347826086957	-0.143721126848073	0.274878927498884	0.601282981288212
10	33080364	33320043	HAP_2	0.268695652173913	-0.0041469059452798	0.155942522603477	0.978794172446389
10	33080364	33320043	HAP_3	0.197391304347826	-0.255789559627714	0.234673322853973	0.276188459676722
10	33114645	33390098	HAP_1	0.197391304347826	-0.255789559627714	0.234673322853973	0.276188459676722
10	33114645	33390098	HAP_2	0.162608695652174	-0.143721126848073	0.274878927498884	0.601282981288212
10	33114645	33390098	HAP_3	0.268695652173913	-0.0041469059452798	0.155942522603477	0.978794172446389
10	33204335	33471957	HAP_1	0.197391304347826	-0.255789559627714	0.234673322853973	0.276188459676722
10	33204335	33471957	HAP_2	0.162608695652174	-0.143721126848073	0.274878927498884	0.601282981288212
10	33204335	33471957	HAP_3	0.268695652173913	-0.0041469059452798	0.155942522603477	0.978794172446389
10	33287220	33542313	HAP_1	0.162608695652174	-0.143721126848073	0.274878927498884	0.601282981288212
10	33287220	33542313	HAP_2	0.195652173913043	-0.222608877741489	0.242155754507657	0.358343657636251
10	33287220	33542313	HAP_3	0.0660869565217391	-0.376515907736175	0.542958288620324	0.488311972788191
10	33287220	33542313	HAP_4	0.279130434782609	-0.0122774460389734	0.150324380037777	0.934935811855824
10	33373034	33608370	HAP_1	0.0678260869565217	-0.376515907736175	0.542958288620324	0.488311972788191
10	33373034	33608370	HAP_2	0.279130434782609	-0.0122774460389734	0.150324380037777	0.934935811855824
10	33373034	33608370	HAP_3	0.179130434782609	-0.288449020835092	0.278580554178564	0.300916212835433
10	33373034	33608370	HAP_4	0.162608695652174	-0.143721126848073	0.274878927498884	0.601282981288212
10	33441847	33676642	HAP_1	0.10695652173913	-0.22094573359654	0.425935946591477	0.604153255217763
10	33441847	33676642	HAP_2	0.178260869565217	-0.324947368723932	0.267874057631539	0.225616409222258
10	33441847	33676642	HAP_3	0.28	-0.0214347556828075	0.148781718167345	0.88549804107932
10	33441847	33676642	HAP_4	0.0634782608695652	-0.376515907736175	0.542958288620324	0.488311972788191
10	33506197	33723388	HAP_1	0.280869565217391	-0.0214347556828075	0.148781718167345	0.88549804107932
10	33506197	33723388	HAP_2	0.0634782608695652	-0.376515907736175	0.542958288620324	0.488311972788191
10	33506197	33723388	HAP_3	0.178260869565217	-0.324947368723932	0.267874057631539	0.225616409222258
10	33506197	33723388	HAP_4	0.141739130434783	0.217557653574185	0.28963495383047	0.452880205219602
10	33580695	33768098	HAP_1	0.283478260869565	-0.0252715234943305	0.14725206712635	0.863797399245079
10	33580695	33768098	HAP_2	0.140869565217391	0.217557653574185	0.28963495383047	0.452880205219602
10	33580695	33768098	HAP_3	0.18	-0.369176876607921	0.257635536388322	0.152430331875369
10	33664304	33792624	HAP_1	0.141739130434783	0.217557653574185	0.28963495383047	0.452880205219602
10	33664304	33792624	HAP_2	0.179130434782609	-0.369176876607921	0.257635536388322	0.152430331875369
10	33664304	33792624	HAP_3	0.0730434782608696	0.427790907415811	0.469695137771994	0.362799562592063
10	33664304	33792624	HAP_4	0.289565217391304	-0.0372178760717967	0.143949032502777	0.796077911072923
10	33703310	33815225	HAP_1	0.140869565217391	0.217557653574185	0.28963495383047	0.452880205219602
10	33703310	33815225	HAP_2	0.180869565217391	-0.369176876607921	0.257635536388322	0.152430331875369
10	33703310	33815225	HAP_3	0.283478260869565	-0.0252715234943305	0.14725206712635	0.863797399245079
10	33756427	33896019	HAP_1	0.142608695652174	0.217557653574185	0.28963495383047	0.452880205219602
10	33756427	33896019	HAP_2	0.286086956521739	-0.0346421665606011	0.14565981609984	0.812100202389128
10	33756427	33896019	HAP_3	0.091304347826087	0.174612155843779	0.544508984594421	0.748573479974579
10	33756427	33896019	HAP_4	0.193913043478261	-0.360869075100038	0.232642637240762	0.121423053977891
10	33781659	33991760	HAP_1	0.091304347826087	0.174612155843779	0.544508984594421	0.748573479974579
10	33781659	33991760	HAP_2	0.181739130434783	-0.369176876607921	0.257635536388322	0.152430331875369
10	33781659	33991760	HAP_3	0.285217391304348	-0.0346421665606011	0.14565981609984	0.812100202389128
10	33781659	33991760	HAP_4	0.141739130434783	0.217452868153495	0.303704111511796	0.474287267183192
10	33808364	34057372	HAP_1	0.142608695652174	0.217452868153495	0.303704111511796	0.474287267183192
10	33808364	34057372	HAP_2	0.201739130434783	-0.0358417070936647	0.212913861986059	0.866377155942289
10	33808364	34057372	HAP_3	0.343478260869565	0.0850052759277555	0.126458027206803	0.501731676182324
10	33808364	34057372	HAP_4	0.183478260869565	-0.369176876607921	0.257635536388322	0.152430331875369
10	33860576	34118475	HAP_1	0.183478260869565	-0.369176876607921	0.257635536388322	0.152430331875369
10	33860576	34118475	HAP_2	0.599130434782609	-0.0339664695678347	0.088188683677888	0.700266985582199
10	33961657	34162963	HAP_1	0.534782608695652	-0.0898658674692101	0.0926609545196157	0.332545774562957
10	33961657	34162963	HAP_2	0.182608695652174	-0.369176876607921	0.257635536388322	0.152430331875369
10	34024026	34235728	HAP_1	0.276521739130435	-0.0735762350175854	0.14698315225907	0.616865544116917
10	34024026	34235728	HAP_2	0.255652173913043	-0.000491424033006502	0.160015150599708	0.997550702871444
10	34024026	34235728	HAP_3	0.182608695652174	-0.369176876607921	0.257635536388322	0.152430331875369
10	34099456	34272635	HAP_1	0.182608695652174	-0.369176876607921	0.257635536388322	0.152430331875369
10	34099456	34272635	HAP_2	0.276521739130435	-0.0735762350175854	0.14698315225907	0.616865544116917
10	34099456	34272635	HAP_3	0.254782608695652	-0.000491424033006502	0.160015150599708	0.997550702871444
10	34148626	34303106	HAP_1	0.277391304347826	-0.0735762350175854	0.14698315225907	0.616865544116917
10	34148626	34303106	HAP_2	0.279130434782609	0.020774305289737	0.154204204314677	0.892881929299056
10	34148626	34303106	HAP_3	0.186086956521739	-0.414328322312462	0.242784092943681	0.0884542160955462
10	34214726	34354043	HAP_1	0.183478260869565	-0.435564143092065	0.257296469142674	0.0910383656379486
10	34214726	34354043	HAP_2	0.292173913043478	0.0369236973973065	0.141232042078046	0.793849038091658
10	34214726	34354043	HAP_3	0.186086956521739	0.255747247427295	0.224783891769677	0.255710864678995
10	34214726	34354043	HAP_4	0.109565217391304	0.0746008288581867	0.472498587053292	0.874603479768179
10	34264953	34389578	HAP_1	0.183478260869565	-0.379420093516671	0.249732014520518	0.129247090912515
10	34264953	34389578	HAP_2	0.290434782608696	-0.0852494752526596	0.142285077490382	0.549317246900234
10	34264953	34389578	HAP_3	0.16695652173913	0.257510377607632	0.231699904451439	0.266873106723999
10	34264953	34389578	HAP_4	0.071304347826087	2.76765576217393	0.405310152649157	2.23284845506986e-11
10	34264953	34389578	HAP_5	0.0904347826086957	0.174612155843779	0.544508984594421	0.748573479974579
10	34288928	34439863	HAP_1	0.183478260869565	-0.379420093516671	0.249732014520518	0.129247090912515
10	34288928	34439863	HAP_2	0.277391304347826	-0.0779290452924344	0.145265622553919	0.591853669584278
10	34288928	34439863	HAP_3	0.166086956521739	0.127056809657886	0.237667914071996	0.593139240754974
10	34288928	34439863	HAP_4	0.071304347826087	2.76765576217393	0.405310152649157	2.23284845506986e-11
10	34288928	34439863	HAP_5	0.0904347826086957	0.174612155843779	0.544508984594421	0.748573479974579
10	34345551	34464419	HAP_1	0.068695652173913	-0.516863880792439	0.543446105532256	0.341969651976277
10	34345551	34464419	HAP_2	0.183478260869565	-0.379420093516671	0.249732014520518	0.129247090912515
10	34345551	34464419	HAP_3	0.166086956521739	0.127056809657886	0.237667914071996	0.593139240754974
10	34345551	34464419	HAP_4	0.0695652173913043	2.65407303751111	0.456989298718746	1.06033219595087e-08
10	34345551	34464419	HAP_5	0.0904347826086957	0.174612155843779	0.544508984594421	0.748573479974579
10	34345551	34464419	HAP_6	0.371304347826087	0.0594259320119951	0.112472232487557	0.597457430708551
10	34382379	34533777	HAP_1	0.0626086956521739	3.72653223651201	0.518403670349608	2.09687407984578e-12
10	34382379	34533777	HAP_2	0.16695652173913	0.127056809657886	0.237667914071996	0.593139240754974
10	34382379	34533777	HAP_3	0.183478260869565	-0.379420093516671	0.249732014520518	0.129247090912515
10	34382379	34533777	HAP_4	0.0904347826086957	0.174612155843779	0.544508984594421	0.748573479974579
10	34382379	34533777	HAP_5	0.370434782608696	0.0594259320119951	0.112472232487557	0.597457430708551
10	34408908	34585720	HAP_1	0.182608695652174	-0.379420093516671	0.249732014520518	0.129247090912515
10	34408908	34585720	HAP_2	0.0626086956521739	3.72653223651201	0.518403670349608	2.09687407984578e-12
10	34408908	34585720	HAP_3	0.16695652173913	0.127056809657886	0.237667914071996	0.593139240754974
10	34408908	34585720	HAP_4	0.0904347826086957	0.174612155843779	0.544508984594421	0.748573479974579
10	34408908	34585720	HAP_5	0.370434782608696	0.0594259320119951	0.112472232487557	0.597457430708551
10	34454685	34642157	HAP_1	0.182608695652174	-0.379420093516671	0.249732014520518	0.129247090912515
10	34454685	34642157	HAP_2	0.0634782608695652	-0.0231294085756853	0.550578649018903	0.96650622634306
10	34454685	34642157	HAP_3	0.16695652173913	0.127056809657886	0.237667914071996	0.593139240754974
10	34454685	34642157	HAP_4	0.0626086956521739	3.72653223651201	0.518403670349608	2.09687407984578e-12
10	34454685	34642157	HAP_5	0.370434782608696	0.0594259320119951	0.112472232487557	0.597457430708551
10	34454685	34642157	HAP_6	0.0904347826086957	0.174612155843779	0.544508984594421	0.748573479974579
10	34509994	34769569	HAP_1	0.181739130434783	-0.379420093516671	0.249732014520518	0.129247090912515
10	34509994	34769569	HAP_2	0.0904347826086957	0.174612155843779	0.544508984594421	0.748573479974579
10	34509994	34769569	HAP_3	0.16695652173913	0.127056809657886	0.237667914071996	0.593139240754974
10	34509994	34769569	HAP_4	0.0626086956521739	3.72653223651201	0.518403670349608	2.09687407984578e-12
10	34509994	34769569	HAP_5	0.264347826086957	-0.0746803286241588	0.152657545670897	0.624889782520392
10	34509994	34769569	HAP_6	0.118260869565217	-0.0651155125441596	0.422898181162422	0.877685159702787
10	34564897	34851021	HAP_1	0.180869565217391	-0.379420093516671	0.249732014520518	0.129247090912515
10	34564897	34851021	HAP_2	0.16695652173913	0.127056809657886	0.237667914071996	0.593139240754974
10	34564897	34851021	HAP_3	0.264347826086957	-0.0746803286241588	0.152657545670897	0.624889782520392
10	34564897	34851021	HAP_4	0.108695652173913	0.0815052081308794	0.386758422460842	0.833167074837984
10	34564897	34851021	HAP_5	0.0626086956521739	3.72653223651201	0.518403670349608	2.09687407984578e-12
10	34614596	34913736	HAP_1	0.16695652173913	0.127056809657886	0.237667914071996	0.593139240754974
10	34614596	34913736	HAP_2	0.183478260869565	-0.357108837658485	0.242415208081456	0.14127613097351
10	34614596	34913736	HAP_3	0.264347826086957	-0.0746803286241588	0.152657545670897	0.624889782520392
10	34614596	34913736	HAP_4	0.0904347826086957	0.174612155843779	0.544508984594421	0.748573479974579
10	34736239	34990354	HAP_1	0.168695652173913	0.127056809657886	0.237667914071996	0.593139240754974
10	34736239	34990354	HAP_2	0.264347826086957	-0.0746803286241588	0.152657545670897	0.624889782520392
10	34736239	34990354	HAP_3	0.183478260869565	-0.357108837658485	0.242415208081456	0.14127613097351
10	34736239	34990354	HAP_4	0.0904347826086957	0.174612155843779	0.544508984594421	0.748573479974579
10	34837646	35039273	HAP_1	0.185217391304348	-0.350647866737747	0.235372851445941	0.136849656814211
10	34837646	35039273	HAP_2	0.0904347826086957	0.174612155843779	0.544508984594421	0.748573479974579
10	34837646	35039273	HAP_3	0.265217391304348	-0.0862088221350815	0.151083063294361	0.568495176355879
10	34837646	35039273	HAP_4	0.168695652173913	0.127056809657886	0.237667914071996	0.593139240754974
10	34881970	35067084	HAP_1	0.0904347826086957	0.174612155843779	0.544508984594421	0.748573479974579
10	34881970	35067084	HAP_2	0.265217391304348	-0.0862088221350815	0.151083063294361	0.568495176355879
10	34881970	35067084	HAP_3	0.168695652173913	0.127056809657886	0.237667914071996	0.593139240754974
10	34881970	35067084	HAP_4	0.184347826086957	-0.364740667584247	0.242861329609948	0.133698147346109
10	34949323	35108530	HAP_1	0.265217391304348	-0.0862088221350815	0.151083063294361	0.568495176355879
10	34949323	35108530	HAP_2	0.168695652173913	0.127056809657886	0.237667914071996	0.593139240754974
10	34949323	35108530	HAP_3	0.270434782608696	-0.164819416899526	0.171792512736068	0.337764912819232
10	35030812	35143622	HAP_1	0.271304347826087	-0.164819416899526	0.171792512736068	0.337764912819232
10	35030812	35143622	HAP_2	0.492173913043478	0.0386842040196137	0.0952529227116533	0.684808347359997
10	35059675	35170135	HAP_1	0.487826086956522	0.0945750394979654	0.095535067418987	0.322624066009649
10	35059675	35170135	HAP_2	0.272173913043478	-0.164494812632393	0.169428037465154	0.332024170201876
10	35091912	35195978	HAP_1	0.26695652173913	-0.0862088221350815	0.151083063294361	0.568495176355879
10	35091912	35195978	HAP_2	0.221739130434783	0.054503484536755	0.170849857767654	0.749834483097695
10	35091912	35195978	HAP_3	0.284347826086957	-0.177184277001759	0.163324229558129	0.278447858310221
10	35130252	35284075	HAP_1	0.27304347826087	-0.164494812632393	0.169428037465154	0.332024170201876
10	35130252	35284075	HAP_2	0.266086956521739	-0.0862088221350815	0.151083063294361	0.568495176355879
10	35130252	35284075	HAP_3	0.169565217391304	0.127056809657886	0.237667914071996	0.593139240754974
10	35162768	35370763	HAP_1	0.273913043478261	-0.178354151322138	0.166847924376729	0.285545544844058
10	35162768	35370763	HAP_2	0.265217391304348	-0.0862088221350815	0.151083063294361	0.568495176355879
10	35162768	35370763	HAP_3	0.169565217391304	0.127056809657886	0.237667914071996	0.593139240754974
10	35184337	35442802	HAP_1	0.273913043478261	-0.178354151322138	0.166847924376729	0.285545544844058
10	35184337	35442802	HAP_2	0.265217391304348	-0.0862088221350815	0.151083063294361	0.568495176355879
10	35184337	35442802	HAP_3	0.169565217391304	0.127056809657886	0.237667914071996	0.593139240754974
10	35256156	35523182	HAP_1	0.273913043478261	-0.178354151322138	0.166847924376729	0.285545544844058
10	35256156	35523182	HAP_2	0.275652173913043	-0.0968640934969952	0.149381082616666	0.516967748199965
10	35256156	35523182	HAP_3	0.0530434782608696	-0.220833160860456	0.54433588297974	0.685122721968797
10	35256156	35523182	HAP_4	0.169565217391304	0.127056809657886	0.237667914071996	0.593139240754974
10	35346650	35594213	HAP_1	0.273913043478261	-0.178354151322138	0.166847924376729	0.285545544844058
10	35346650	35594213	HAP_2	0.0791304347826087	0.171994391970214	0.386361830486117	0.656372624411427
10	35346650	35594213	HAP_3	0.0530434782608696	-0.220833160860456	0.54433588297974	0.685122721968797
10	35346650	35594213	HAP_4	0.168695652173913	0.127056809657886	0.237667914071996	0.593139240754974
10	35346650	35594213	HAP_5	0.275652173913043	-0.0968640934969952	0.149381082616666	0.516967748199965
10	35427508	35671295	HAP_1	0.273913043478261	-0.164494812632393	0.169428037465154	0.332024170201876
10	35427508	35671295	HAP_2	0.168695652173913	0.127056809657886	0.237667914071996	0.593139240754974
10	35427508	35671295	HAP_3	0.275652173913043	-0.0968640934969952	0.149381082616666	0.516967748199965
10	35488635	35748756	HAP_1	0.274782608695652	-0.164494812632393	0.169428037465154	0.332024170201876
10	35488635	35748756	HAP_2	0.167826086956522	0.127056809657886	0.237667914071996	0.593139240754974
10	35488635	35748756	HAP_3	0.263478260869565	-0.0812204464599602	0.152442285907138	0.594386283408118
10	35569056	35810621	HAP_1	0.263478260869565	-0.0812204464599602	0.152442285907138	0.594386283408118
10	35569056	35810621	HAP_2	0.274782608695652	-0.164494812632393	0.169428037465154	0.332024170201876
10	35569056	35810621	HAP_3	0.168695652173913	0.127056809657886	0.237667914071996	0.593139240754974
10	35637513	35896436	HAP_1	0.263478260869565	-0.0812204464599602	0.152442285907138	0.594386283408118
10	35637513	35896436	HAP_2	0.168695652173913	0.127056809657886	0.237667914071996	0.593139240754974
10	35637513	35896436	HAP_3	0.274782608695652	-0.164494812632393	0.169428037465154	0.332024170201876
10	35727830	35967374	HAP_1	0.262608695652174	-0.0812204464599602	0.152442285907138	0.594386283408118
10	35727830	35967374	HAP_2	0.237391304347826	0.119211719021459	0.182548359005337	0.513996350472027
10	35727830	35967374	HAP_3	0.37304347826087	-0.139544219440248	0.122326735323953	0.254459863955616
10	35786452	36031663	HAP_1	0.262608695652174	-0.0812204464599602	0.152442285907138	0.594386283408118
10	35786452	36031663	HAP_2	0.237391304347826	0.119211719021459	0.182548359005337	0.513996350472027
10	35786452	36031663	HAP_3	0.181739130434783	-0.343732285654244	0.249555441783512	0.168943569578524
10	35786452	36031663	HAP_4	0.191304347826087	-0.0875237367595131	0.22454018845641	0.696838798533812
10	35868379	36099074	HAP_1	0.262608695652174	-0.0812204464599602	0.152442285907138	0.594386283408118
10	35868379	36099074	HAP_2	0.173913043478261	0.127056809657886	0.237667914071996	0.593139240754974
10	35868379	36099074	HAP_3	0.180869565217391	-0.343732285654244	0.249555441783512	0.168943569578524
10	35868379	36099074	HAP_4	0.191304347826087	-0.0875237367595131	0.22454018845641	0.696838798533812
10	35943473	36157320	HAP_1	0.182608695652174	-0.343732285654244	0.249555441783512	0.168943569578524
10	35943473	36157320	HAP_2	0.2	-0.0893981895274287	0.213902925337595	0.676151986283954
10	35943473	36157320	HAP_3	0.262608695652174	-0.0812204464599602	0.152442285907138	0.594386283408118
10	35943473	36157320	HAP_4	0.0573913043478261	-0.0231294085756853	0.550578649018903	0.96650622634306
10	35943473	36157320	HAP_5	0.173913043478261	0.127056809657886	0.237667914071996	0.593139240754974
10	36011809	36244657	HAP_1	0.274782608695652	-0.0893067568698258	0.146636349234248	0.542746948203967
10	36011809	36244657	HAP_2	0.0582608695652174	-0.0231294085756853	0.550578649018903	0.96650622634306
10	36011809	36244657	HAP_3	0.182608695652174	-0.343732285654244	0.249555441783512	0.168943569578524
10	36011809	36244657	HAP_4	0.173913043478261	0.127056809657886	0.237667914071996	0.593139240754974
10	36011809	36244657	HAP_5	0.2	-0.0893981895274287	0.213902925337595	0.676151986283954
10	36071699	36317702	HAP_1	0.0626086956521739	-0.0231294085756853	0.550578649018903	0.96650622634306
10	36071699	36317702	HAP_2	0.334782608695652	0.159139199198148	0.130778565633529	0.224168267011128
10	36071699	36317702	HAP_3	0.203478260869565	-0.0726589833014817	0.214810882666024	0.735303917888702
10	36071699	36317702	HAP_4	0.183478260869565	-0.343732285654244	0.249555441783512	0.168943569578524
10	36071699	36317702	HAP_5	0.174782608695652	0.127056809657886	0.237667914071996	0.593139240754974
10	36139145	36376144	HAP_1	0.334782608695652	0.159139199198148	0.130778565633529	0.224168267011128
10	36139145	36376144	HAP_2	0.201739130434783	-0.052664651586115	0.219760132446002	0.810692024668751
10	36139145	36376144	HAP_3	0.173913043478261	0.127056809657886	0.237667914071996	0.593139240754974
10	36139145	36376144	HAP_4	0.183478260869565	-0.343732285654244	0.249555441783512	0.168943569578524
10	36213908	36468151	HAP_1	0.261739130434783	-0.0738474590593249	0.153972891128919	0.631688916595954
10	36213908	36468151	HAP_2	0.195652173913043	-0.0151030224308159	0.225066905150839	0.9465223053047
10	36213908	36468151	HAP_3	0.173913043478261	0.127056809657886	0.237667914071996	0.593139240754974
10	36213908	36468151	HAP_4	0.181739130434783	-0.343732285654244	0.249555441783512	0.168943569578524
10	36297595	36538466	HAP_1	0.261739130434783	-0.0738474590593249	0.153972891128919	0.631688916595954
10	36297595	36538466	HAP_2	0.172173913043478	0.127056809657886	0.237667914071996	0.593139240754974
10	36297595	36538466	HAP_3	0.191304347826087	-0.0302187870060092	0.23140755077216	0.896148861471391
10	36297595	36538466	HAP_4	0.181739130434783	-0.343732285654244	0.249555441783512	0.168943569578524
10	36356797	36591635	HAP_1	0.17304347826087	0.127056809657886	0.237667914071996	0.593139240754974
10	36356797	36591635	HAP_2	0.193913043478261	-0.0302187870060092	0.23140755077216	0.896148861471391
10	36356797	36591635	HAP_3	0.182608695652174	-0.343732285654244	0.249555441783512	0.168943569578524
10	36356797	36591635	HAP_4	0.261739130434783	-0.0729633580475787	0.154175714983689	0.636219973350331
10	36441443	36660667	HAP_1	0.356521739130435	-0.0286969574560456	0.126521979123415	0.820650845243461
10	36441443	36660667	HAP_2	0.244347826086957	-0.0578601144777012	0.190255624424049	0.761150744073519
10	36441443	36660667	HAP_3	0.261739130434783	-0.0729633580475787	0.154175714983689	0.636219973350331
10	36519742	36739852	HAP_1	0.367826086956522	-0.0604530978650069	0.123669966121693	0.625155569863242
10	36519742	36739852	HAP_2	0.307826086956522	0.0629148742205554	0.146414736738064	0.667576288161663
10	36519742	36739852	HAP_3	0.27304347826087	-0.089174382057941	0.150922104996042	0.554849342013457
10	36566723	36807660	HAP_1	0.148695652173913	-0.0466138834318967	0.287557831307776	0.871283290898018
10	36566723	36807660	HAP_2	0.268695652173913	-0.0961617135038266	0.152270645983428	0.527958402049203
10	36566723	36807660	HAP_3	0.34695652173913	-0.0634386219848326	0.130489956344336	0.627045272591188
10	36640429	36865158	HAP_1	0.269565217391304	-0.110938494870065	0.150810672729728	0.462272312773598
10	36640429	36865158	HAP_2	0.148695652173913	-0.0466138834318967	0.287557831307776	0.871283290898018
10	36640429	36865158	HAP_3	0.34695652173913	-0.0634386219848326	0.130489956344336	0.627045272591188
10	36714349	36905716	HAP_1	0.34695652173913	-0.0634386219848326	0.130489956344336	0.627045272591188
10	36714349	36905716	HAP_2	0.148695652173913	-0.0466138834318967	0.287557831307776	0.871283290898018
10	36714349	36905716	HAP_3	0.270434782608696	-0.110938494870065	0.150810672729728	0.462272312773598
10	36787409	36956607	HAP_1	0.356521739130435	-0.0286969574560456	0.126521979123415	0.820650845243461
10	36787409	36956607	HAP_2	0.26	-0.09568270649423	0.154057154399115	0.534795005323313
10	36787409	36956607	HAP_3	0.212173913043478	0.409678016846173	0.204081019335439	0.0451823285774144
10	36841243	37038277	HAP_1	0.260869565217391	-0.0617385823139419	0.155780578296975	0.6920211855028
10	36841243	37038277	HAP_2	0.209565217391304	0.418419566882105	0.208882596488445	0.0456427429802304
10	36841243	37038277	HAP_3	0.355652173913043	-0.0286969574560456	0.126521979123415	0.820650845243461
10	36888844	37147846	HAP_1	0.260869565217391	-0.0617385823139419	0.155780578296975	0.6920211855028
10	36888844	37147846	HAP_2	0.209565217391304	0.418419566882105	0.208882596488445	0.0456427429802304
10	36888844	37147846	HAP_3	0.355652173913043	-0.0286969574560456	0.126521979123415	0.820650845243461
10	36942308	37220796	HAP_1	0.260869565217391	-0.0617385823139419	0.155780578296975	0.6920211855028
10	36942308	37220796	HAP_2	0.209565217391304	0.418419566882105	0.208882596488445	0.0456427429802304
10	36942308	37220796	HAP_3	0.166086956521739	0.127056809657886	0.237667914071996	0.593139240754974
10	36942308	37220796	HAP_4	0.189565217391304	-0.313084098443488	0.229058009486613	0.172224095923771
10	37017880	37282203	HAP_1	0.269565217391304	-0.0851597277472438	0.152425060430181	0.576589700314165
10	37017880	37282203	HAP_2	0.166086956521739	0.127056809657886	0.237667914071996	0.593139240754974
10	37017880	37282203	HAP_3	0.189565217391304	-0.313084098443488	0.229058009486613	0.172224095923771
10	37017880	37282203	HAP_4	0.216521739130435	0.381013134193409	0.204692953980213	0.0632111852136205
10	37110821	37336722	HAP_1	0.166086956521739	0.127056809657886	0.237667914071996	0.593139240754974
10	37110821	37336722	HAP_2	0.189565217391304	-0.313084098443488	0.229058009486613	0.172224095923771
10	37110821	37336722	HAP_3	0.269565217391304	-0.0993375000358605	0.151135244172348	0.511272841526631
10	37110821	37336722	HAP_4	0.0765217391304348	-0.359500005317757	0.546307016592563	0.510772316458802
10	37110821	37336722	HAP_5	0.138260869565217	0.0408399245562508	0.28699275857328	0.886891693264963
10	37197056	37382654	HAP_1	0.272173913043478	-0.0929304177101418	0.151057755215785	0.538673039487717
10	37197056	37382654	HAP_2	0.177391304347826	0.134583927794193	0.230155076846065	0.558948322731945
10	37197056	37382654	HAP_3	0.188695652173913	-0.313084098443488	0.229058009486613	0.172224095923771
10	37197056	37382654	HAP_4	0.0765217391304348	-0.359500005317757	0.546307016592563	0.510772316458802
10	37197056	37382654	HAP_5	0.137391304347826	0.0408399245562508	0.28699275857328	0.886891693264963
10	37263682	37397793	HAP_1	0.289565217391304	-0.204379622420143	0.155288839845334	0.188668429807092
10	37263682	37397793	HAP_2	0.177391304347826	0.134583927794193	0.230155076846065	0.558948322731945
10	37263682	37397793	HAP_3	0.0765217391304348	-0.359500005317757	0.546307016592563	0.510772316458802
10	37263682	37397793	HAP_4	0.134782608695652	0.0882128444164148	0.300037183479032	0.768861583364772
10	37263682	37397793	HAP_5	0.272173913043478	-0.0929304177101418	0.151057755215785	0.538673039487717
10	37323554	37468107	HAP_1	0.289565217391304	-0.204379622420143	0.155288839845334	0.188668429807092
10	37323554	37468107	HAP_2	0.176521739130435	0.134583927794193	0.230155076846065	0.558948322731945
10	37323554	37468107	HAP_3	0.0765217391304348	-0.359500005317757	0.546307016592563	0.510772316458802
10	37323554	37468107	HAP_4	0.134782608695652	0.0882128444164148	0.300037183479032	0.768861583364772
10	37323554	37468107	HAP_5	0.273913043478261	-0.103203707222817	0.149584740389514	0.490520029819273
10	37350403	37499999	HAP_1	0.212173913043478	0.418419566882105	0.208882596488445	0.0456427429802304
10	37350403	37499999	HAP_2	0.176521739130435	0.134583927794193	0.230155076846065	0.558948322731945
10	37350403	37499999	HAP_3	0.183478260869565	-0.296374996678701	0.267106725487225	0.267656677519347
10	37350403	37499999	HAP_4	0.124347826086957	-0.361163751427838	0.422403316483855	0.392903808170638
10	37350403	37499999	HAP_5	0.273913043478261	-0.113951996665917	0.149665536834952	0.446750885984321
10	37394452	37562422	HAP_1	0.275652173913043	-0.113951996665917	0.149665536834952	0.446750885984321
10	37394452	37562422	HAP_2	0.149565217391304	-0.0466138834318967	0.287557831307776	0.871283290898018
10	37394452	37562422	HAP_3	0.176521739130435	0.134583927794193	0.230155076846065	0.558948322731945
10	37394452	37562422	HAP_4	0.181739130434783	-0.296374996678701	0.267106725487225	0.267656677519347
10	37439986	37613210	HAP_1	0.132173913043478	0.046769162135066	0.318312643784171	0.883241239742804
10	37439986	37613210	HAP_2	0.234782608695652	-0.143697253597494	0.164181100115722	0.381819258627198
10	37439986	37613210	HAP_3	0.176521739130435	0.134583927794193	0.230155076846065	0.558948322731945
10	37439986	37613210	HAP_4	0.181739130434783	-0.296374996678701	0.267106725487225	0.267656677519347
10	37479391	37676653	HAP_1	0.176521739130435	0.134583927794193	0.230155076846065	0.558948322731945
10	37479391	37676653	HAP_2	0.182608695652174	-0.296374996678701	0.267106725487225	0.267656677519347
10	37479391	37676653	HAP_3	0.234782608695652	-0.143697253597494	0.164181100115722	0.381819258627198
10	37479391	37676653	HAP_4	0.131304347826087	0.046769162135066	0.318312643784171	0.883241239742804
10	37542180	37713144	HAP_1	0.234782608695652	-0.143697253597494	0.164181100115722	0.381819258627198
10	37542180	37713144	HAP_2	0.176521739130435	0.134583927794193	0.230155076846065	0.558948322731945
10	37542180	37713144	HAP_3	0.183478260869565	-0.296374996678701	0.267106725487225	0.267656677519347
10	37542180	37713144	HAP_4	0.137391304347826	0.046769162135066	0.318312643784171	0.883241239742804
10	37592506	37769007	HAP_1	0.193913043478261	0.0599046375093557	0.192282383630188	0.755501785786097
10	37592506	37769007	HAP_2	0.347826086956522	0.0185707449408621	0.125155700379261	0.882095210170463
10	37592506	37769007	HAP_3	0.137391304347826	0.046769162135066	0.318312643784171	0.883241239742804
10	37592506	37769007	HAP_4	0.183478260869565	-0.296374996678701	0.267106725487225	0.267656677519347
10	37667208	37874933	HAP_1	0.193913043478261	0.0599046375093557	0.192282383630188	0.755501785786097
10	37667208	37874933	HAP_2	0.348695652173913	0.0185707449408621	0.125155700379261	0.882095210170463
10	37667208	37874933	HAP_3	0.184347826086957	-0.295353476407435	0.257978778687544	0.252748235353838
10	37667208	37874933	HAP_4	0.137391304347826	0.046769162135066	0.318312643784171	0.883241239742804
10	37696625	37921808	HAP_1	0.183478260869565	-0.295353476407435	0.257978778687544	0.252748235353838
10	37696625	37921808	HAP_2	0.137391304347826	0.046769162135066	0.318312643784171	0.883241239742804
10	37696625	37921808	HAP_3	0.193913043478261	0.0599046375093557	0.192282383630188	0.755501785786097
10	37696625	37921808	HAP_4	0.347826086956522	0.0254930015723783	0.125643376364683	0.839286875579896
10	37750607	37951945	HAP_1	0.068695652173913	0.403902479075639	0.544898645852173	0.458855535387156
10	37750607	37951945	HAP_2	0.185217391304348	-0.276163636273206	0.249627765404793	0.2690692576489
10	37750607	37951945	HAP_3	0.200869565217391	0.0576001432788757	0.186194897358631	0.757166887786124
10	37750607	37951945	HAP_4	0.347826086956522	0.0254930015723783	0.125643376364683	0.839286875579896
10	37750607	37951945	HAP_5	0.137391304347826	0.046769162135066	0.318312643784171	0.883241239742804
10	37835899	37979940	HAP_1	0.0695652173913043	0.403902479075639	0.544898645852173	0.458855535387156
10	37835899	37979940	HAP_2	0.137391304347826	0.046769162135066	0.318312643784171	0.883241239742804
10	37835899	37979940	HAP_3	0.250434782608696	0.201837520518389	0.167022769645852	0.227385069971949
10	37835899	37979940	HAP_4	0.353913043478261	0.0156642230891406	0.123330508343768	0.898977814887606
10	37835899	37979940	HAP_5	0.18695652173913	-0.276163636273206	0.249627765404793	0.2690692576489
10	37910321	37996509	HAP_1	0.24695652173913	0.236247341863393	0.169482138039994	0.163887668789968
10	37910321	37996509	HAP_2	0.137391304347826	0.046769162135066	0.318312643784171	0.883241239742804
10	37910321	37996509	HAP_3	0.353913043478261	0.0156642230891406	0.123330508343768	0.898977814887606
10	37910321	37996509	HAP_4	0.0704347826086957	0.0643830539441235	0.471113000140326	0.891347228532221
10	37910321	37996509	HAP_5	0.185217391304348	-0.276163636273206	0.249627765404793	0.2690692576489
10	37942264	38028516	HAP_1	0.353913043478261	0.0156642230891406	0.123330508343768	0.898977814887606
10	37942264	38028516	HAP_2	0.382608695652174	0.272077110680568	0.113018060491574	0.0163888760200216
10	37942264	38028516	HAP_3	0.255652173913043	-0.179091515425735	0.163481023892114	0.273772095134194
10	37975134	38075963	HAP_1	0.412173913043478	-0.0990378839695682	0.107559804716535	0.357565381240632
10	37975134	38075963	HAP_2	0.183478260869565	-0.276163636273206	0.249627765404793	0.2690692576489
10	37975134	38075963	HAP_3	0.137391304347826	0.046769162135066	0.318312643784171	0.883241239742804
10	37975134	38075963	HAP_4	0.245217391304348	0.236247341863393	0.169482138039994	0.163887668789968
10	37988943	38154457	HAP_1	0.412173913043478	-0.0990378839695682	0.107559804716535	0.357565381240632
10	37988943	38154457	HAP_2	0.183478260869565	-0.276163636273206	0.249627765404793	0.2690692576489
10	37988943	38154457	HAP_3	0.0817391304347826	-0.359500005317757	0.546307016592563	0.510772316458802
10	37988943	38154457	HAP_4	0.245217391304348	0.236247341863393	0.169482138039994	0.163887668789968
10	38017447	38214796	HAP_1	0.337391304347826	0.00854424593266248	0.124746665578573	0.945417728807333
10	38017447	38214796	HAP_2	0.0582608695652174	0.310003063090409	0.542457096316189	0.567903184282651
10	38017447	38214796	HAP_3	0.183478260869565	-0.276163636273206	0.249627765404793	0.2690692576489
10	38017447	38214796	HAP_4	0.0817391304347826	-0.359500005317757	0.546307016592563	0.510772316458802
10	38017447	38214796	HAP_5	0.195652173913043	0.0599046375093557	0.192282383630188	0.755501785786097
10	38058173	38291673	HAP_1	0.195652173913043	0.0599046375093557	0.192282383630188	0.755501785786097
10	38058173	38291673	HAP_2	0.337391304347826	0.00854424593266248	0.124746665578573	0.945417728807333
10	38058173	38291673	HAP_3	0.183478260869565	-0.276163636273206	0.249627765404793	0.2690692576489
10	38058173	38291673	HAP_4	0.0817391304347826	-0.359500005317757	0.546307016592563	0.510772316458802
10	38129533	38353031	HAP_1	0.195652173913043	0.0599046375093557	0.192282383630188	0.755501785786097
10	38129533	38353031	HAP_2	0.0817391304347826	-0.359500005317757	0.546307016592563	0.510772316458802
10	38129533	38353031	HAP_3	0.337391304347826	0.00854424593266248	0.124746665578573	0.945417728807333
10	38129533	38353031	HAP_4	0.183478260869565	-0.276163636273206	0.249627765404793	0.2690692576489
10	38184811	38396596	HAP_1	0.224347826086957	-0.127168484569996	0.16840709174932	0.45049003527523
10	38184811	38396596	HAP_2	0.11304347826087	-0.397839592028349	0.540093046919263	0.461665059394882
10	38184811	38396596	HAP_3	0.184347826086957	-0.276163636273206	0.249627765404793	0.2690692576489
10	38184811	38396596	HAP_4	0.212173913043478	0.0545370661915245	0.184938639880771	0.768184703635236
10	38184811	38396596	HAP_5	0.0765217391304348	-0.359500005317757	0.546307016592563	0.510772316458802
10	38269447	38422771	HAP_1	0.212173913043478	0.0545370661915245	0.184938639880771	0.768184703635236
10	38269447	38422771	HAP_2	0.0765217391304348	-0.359500005317757	0.546307016592563	0.510772316458802
10	38269447	38422771	HAP_3	0.224347826086957	-0.127168484569996	0.16840709174932	0.45049003527523
10	38269447	38422771	HAP_4	0.11304347826087	-0.397839592028349	0.540093046919263	0.461665059394882
10	38269447	38422771	HAP_5	0.183478260869565	-0.276163636273206	0.249627765404793	0.2690692576489
10	38333207	38486397	HAP_1	0.2	0.0494573726391635	0.189973441331164	0.794698146471602
10	38333207	38486397	HAP_2	0.223478260869565	-0.105464315553305	0.170909893416652	0.537434810401183
10	38333207	38486397	HAP_3	0.184347826086957	-0.276163636273206	0.249627765404793	0.2690692576489
10	38333207	38486397	HAP_4	0.0765217391304348	-0.359500005317757	0.546307016592563	0.510772316458802
10	38391214	38506681	HAP_1	0.188695652173913	-0.27513537773909	0.242753142290985	0.257531363381843
10	38391214	38506681	HAP_2	0.253913043478261	-0.105639781395096	0.15253455591338	0.488869933528967
10	38391214	38506681	HAP_3	0.0765217391304348	-0.359500005317757	0.546307016592563	0.510772316458802
10	38391214	38506681	HAP_4	0.304347826086957	-0.00679019233138449	0.134115219509235	0.959638709708414
10	38414682	38569138	HAP_1	0.184347826086957	-0.251122977448415	0.257075088105388	0.329065290522983
10	38414682	38569138	HAP_2	0.222608695652174	-0.105464315553305	0.170909893416652	0.537434810401183
10	38414682	38569138	HAP_3	0.0747826086956522	-0.359500005317757	0.546307016592563	0.510772316458802
10	38414682	38569138	HAP_4	0.196521739130435	0.0513056949114217	0.196467019343513	0.794079044913991
10	38459382	38607685	HAP_1	0.22	-0.100366616652807	0.173788024826813	0.563817362090392
10	38459382	38607685	HAP_2	0.183478260869565	-0.203191510267013	0.265554142243416	0.444497236271716
10	38459382	38607685	HAP_3	0.0721739130434783	-0.359500005317757	0.546307016592563	0.510772316458802
10	38459382	38607685	HAP_4	0.18695652173913	0.00863911733263316	0.200129329379723	0.965583207097954
10	38501579	38662834	HAP_1	0.186086956521739	0.00863911733263316	0.200129329379723	0.965583207097954
10	38501579	38662834	HAP_2	0.181739130434783	-0.203191510267013	0.265554142243416	0.444497236271716
10	38501579	38662834	HAP_3	0.22	-0.100366616652807	0.173788024826813	0.563817362090392
10	38501579	38662834	HAP_4	0.0721739130434783	-0.359500005317757	0.546307016592563	0.510772316458802
10	38541953	38750464	HAP_1	0.187826086956522	-0.00585955614014071	0.195465948243463	0.976095739044746
10	38541953	38750464	HAP_2	0.220869565217391	-0.100366616652807	0.173788024826813	0.563817362090392
10	38541953	38750464	HAP_3	0.181739130434783	-0.203191510267013	0.265554142243416	0.444497236271716
10	38541953	38750464	HAP_4	0.0721739130434783	-0.359500005317757	0.546307016592563	0.510772316458802
10	38585026	38806240	HAP_1	0.221739130434783	-0.100366616652807	0.173788024826813	0.563817362090392
10	38585026	38806240	HAP_2	0.285217391304348	-0.0630561471493243	0.142831379944136	0.659040662722848
10	38585026	38806240	HAP_3	0.193913043478261	-0.22019407579625	0.23270841232882	0.344441452663363
10	38645456	38844365	HAP_1	0.222608695652174	-0.100366616652807	0.173788024826813	0.563817362090392
10	38645456	38844365	HAP_2	0.285217391304348	-0.0630561471493243	0.142831379944136	0.659040662722848
10	38645456	38844365	HAP_3	0.193913043478261	-0.22019407579625	0.23270841232882	0.344441452663363
10	38645456	38844365	HAP_4	0.0495652173913043	1.87203453150067	0.536833071793709	0.000526309373987919
10	38645456	38844365	HAP_5	0.0660869565217391	0.569376551813986	0.541246402160009	0.293264080289361
10	38729732	38891212	HAP_1	0.228695652173913	-0.122207404902681	0.171134213537501	0.475460144893522
10	38729732	38891212	HAP_2	0.0547826086956522	1.87203453150067	0.536833071793709	0.000526309373987919
10	38729732	38891212	HAP_3	0.0669565217391304	0.569376551813986	0.541246402160009	0.293264080289361
10	38729732	38891212	HAP_4	0.260869565217391	-0.0322522771875162	0.152081080072459	0.832127043580763
10	38729732	38891212	HAP_5	0.201739130434783	-0.25152143963651	0.226375612755163	0.267008983150789
10	38793636	38926030	HAP_1	0.0547826086956522	1.87203453150067	0.536833071793709	0.000526309373987919
10	38793636	38926030	HAP_2	0.414782608695652	-0.0757846832062826	0.10957192586807	0.489447011080322
10	38793636	38926030	HAP_3	0.262608695652174	-0.0536273403793969	0.15027273199915	0.721325519760589
10	38793636	38926030	HAP_4	0.148695652173913	-0.312808919576088	0.383976604780268	0.41561420354792
10	38826458	38980953	HAP_1	0.0547826086956522	1.87203453150067	0.536833071793709	0.000526309373987919
10	38826458	38980953	HAP_2	0.414782608695652	-0.0757846832062826	0.10957192586807	0.489447011080322
10	38826458	38980953	HAP_3	0.260869565217391	-0.0322522771875162	0.152081080072459	0.832127043580763
10	38826458	38980953	HAP_4	0.148695652173913	-0.312808919576088	0.383976604780268	0.41561420354792
10	38877707	39031775	HAP_1	0.260869565217391	-0.0322522771875162	0.152081080072459	0.832127043580763
10	38877707	39031775	HAP_2	0.415652173913043	-0.0757846832062826	0.10957192586807	0.489447011080322
10	38877707	39031775	HAP_3	0.0547826086956522	1.87203453150067	0.536833071793709	0.000526309373987919
10	38877707	39031775	HAP_4	0.148695652173913	-0.312808919576088	0.383976604780268	0.41561420354792
10	38908979	39108123	HAP_1	0.260869565217391	-0.0322522771875162	0.152081080072459	0.832127043580763
10	38908979	39108123	HAP_2	0.149565217391304	-0.312808919576088	0.383976604780268	0.41561420354792
10	38908979	39108123	HAP_3	0.44695652173913	-0.0717709812108989	0.103681064253854	0.4890797834769
10	38960277	39206044	HAP_1	0.0695652173913043	0.280295841431488	0.47057800043953	0.551654455971723
10	38960277	39206044	HAP_2	0.15304347826087	0.553433646810681	0.264563148509112	0.0368976802366762
10	38960277	39206044	HAP_3	0.260869565217391	-0.0322522771875162	0.152081080072459	0.832127043580763
10	38960277	39206044	HAP_4	0.182608695652174	-0.21469116368924	0.256366452474659	0.40270205323699
10	38960277	39206044	HAP_5	0.272173913043478	-0.090764021208293	0.144719567852531	0.530801380531679
10	39006267	39289592	HAP_1	0.182608695652174	-0.21469116368924	0.256366452474659	0.40270205323699
10	39006267	39289592	HAP_2	0.236521739130435	-0.146964436536075	0.166578714262323	0.378017632363834
10	39006267	39289592	HAP_3	0.260869565217391	-0.0322522771875162	0.152081080072459	0.832127043580763
10	39096219	39363066	HAP_1	0.190434782608696	-0.238936546449512	0.248590605227798	0.336882643212174
10	39096219	39363066	HAP_2	0.231304347826087	-0.125097201016441	0.169009074526885	0.45949964744199
10	39096219	39363066	HAP_3	0.261739130434783	-0.0322522771875162	0.152081080072459	0.832127043580763
10	39178583	39409067	HAP_1	0.191304347826087	-0.254478473510567	0.24107350516531	0.291602142012031
10	39178583	39409067	HAP_2	0.26	-0.0322522771875162	0.152081080072459	0.832127043580763
10	39178583	39409067	HAP_3	0.223478260869565	-0.0983231594421881	0.173744525315347	0.571683209004756
10	39267728	39458605	HAP_1	0.223478260869565	-0.0983231594421881	0.173744525315347	0.571683209004756
10	39267728	39458605	HAP_2	0.259130434782609	-0.0322522771875162	0.152081080072459	0.832127043580763
10	39267728	39458605	HAP_3	0.191304347826087	-0.254478473510567	0.24107350516531	0.291602142012031
10	39349486	39512717	HAP_1	0.222608695652174	-0.0983231594421881	0.173744525315347	0.571683209004756
10	39349486	39512717	HAP_2	0.190434782608696	-0.254478473510567	0.24107350516531	0.291602142012031
10	39349486	39512717	HAP_3	0.258260869565217	-0.0322522771875162	0.152081080072459	0.832127043580763
10	39383404	39578451	HAP_1	0.188695652173913	-0.220372096607231	0.248517284933104	0.375594121793044
10	39383404	39578451	HAP_2	0.226086956521739	-0.122207404902681	0.171134213537501	0.475460144893522
10	39383404	39578451	HAP_3	0.258260869565217	-0.0322522771875162	0.152081080072459	0.832127043580763
10	39447641	39612772	HAP_1	0.188695652173913	-0.220372096607231	0.248517284933104	0.375594121793044
10	39447641	39612772	HAP_2	0.257391304347826	-0.0322522771875162	0.152081080072459	0.832127043580763
10	39447641	39612772	HAP_3	0.226086956521739	-0.122207404902681	0.171134213537501	0.475460144893522
10	39500460	39662678	HAP_1	0.190434782608696	-0.220372096607231	0.248517284933104	0.375594121793044
10	39500460	39662678	HAP_2	0.258260869565217	-0.0322522771875162	0.152081080072459	0.832127043580763
10	39500460	39662678	HAP_3	0.22695652173913	-0.122207404902681	0.171134213537501	0.475460144893522
10	39557577	39715696	HAP_1	0.261739130434783	-0.0536559277666382	0.150131786078802	0.720932391389463
10	39557577	39715696	HAP_2	0.190434782608696	-0.220372096607231	0.248517284933104	0.375594121793044
10	39557577	39715696	HAP_3	0.226086956521739	-0.0997227848061094	0.173800872813482	0.566348875904185
10	39604131	39755058	HAP_1	0.213913043478261	-0.107181104727851	0.195725851955037	0.584178282973141
10	39604131	39755058	HAP_2	0.264347826086957	-0.0673564539460395	0.148484366584166	0.650272735941935
10	39604131	39755058	HAP_3	0.226086956521739	-0.0997227848061094	0.173800872813482	0.566348875904185
10	39654013	39809244	HAP_1	0.103478260869565	0.211734363468457	0.54259496693017	0.696517702670023
10	39654013	39809244	HAP_2	0.263478260869565	-0.0514270311713936	0.149915024258388	0.731695735150786
10	39654013	39809244	HAP_3	0.22695652173913	-0.0997227848061094	0.173800872813482	0.566348875904185
10	39654013	39809244	HAP_4	0.214782608695652	-0.211906732300955	0.199111154142705	0.287666397363243
10	39702622	39913501	HAP_1	0.263478260869565	-0.0514270311713936	0.149915024258388	0.731695735150786
10	39702622	39913501	HAP_2	0.226086956521739	-0.0997227848061094	0.173800872813482	0.566348875904185
10	39702622	39913501	HAP_3	0.214782608695652	-0.211906732300955	0.199111154142705	0.287666397363243
10	39742222	39991150	HAP_1	0.226086956521739	-0.0997227848061094	0.173800872813482	0.566348875904185
10	39742222	39991150	HAP_2	0.213913043478261	-0.211906732300955	0.199111154142705	0.287666397363243
10	39742222	39991150	HAP_3	0.263478260869565	-0.0514270311713936	0.149915024258388	0.731695735150786
10	39789885	40071840	HAP_1	0.286086956521739	-0.0931598464604959	0.139999267486509	0.506047887991664
10	39789885	40071840	HAP_2	0.19304347826087	-0.220372096607231	0.248517284933104	0.375594121793044
10	39789885	40071840	HAP_3	0.227826086956522	-0.117280754172386	0.171183209284416	0.493551727278307
10	39789885	40071840	HAP_4	0.0808695652173913	-0.0251374440174195	0.386624649708828	0.948183030775879
10	39879560	40113970	HAP_1	0.227826086956522	-0.0997227848061094	0.173800872813482	0.566348875904185
10	39879560	40113970	HAP_2	0.285217391304348	-0.0931598464604959	0.139999267486509	0.506047887991664
10	39879560	40113970	HAP_3	0.19304347826087	-0.220372096607231	0.248517284933104	0.375594121793044
10	39967973	40174853	HAP_1	0.285217391304348	-0.0931598464604959	0.139999267486509	0.506047887991664
10	39967973	40174853	HAP_2	0.19304347826087	-0.220372096607231	0.248517284933104	0.375594121793044
10	39967973	40174853	HAP_3	0.22695652173913	-0.102755238836341	0.176447488484862	0.560560521585557
10	40050900	40204266	HAP_1	0.28695652173913	-0.103437035920015	0.137777936379185	0.453116248900023
10	40050900	40204266	HAP_2	0.42	-0.0943142838499038	0.108562766583179	0.385352812108604
10	40092340	40285960	HAP_1	0.25304347826087	-0.0476693214830851	0.156552937606632	0.760864809714025
10	40092340	40285960	HAP_2	0.19304347826087	-0.220372096607231	0.248517284933104	0.375594121793044
10	40092340	40285960	HAP_3	0.301739130434783	-0.0741811270691556	0.133204798374263	0.577820659294476
10	40092340	40285960	HAP_4	0.0669565217391304	0.416272341510102	0.542676213079257	0.443360153524882
10	40158119	40350493	HAP_1	0.0765217391304348	-0.359500005317757	0.546307016592563	0.510772316458802
10	40158119	40350493	HAP_2	0.216521739130435	-0.11719485445795	0.166919803192109	0.482905751254409
10	40158119	40350493	HAP_3	0.287826086956522	-0.0791373886073065	0.149725236091255	0.597325779741148
10	40158119	40350493	HAP_4	0.192173913043478	-0.235723010401871	0.256821273262137	0.359091932271451
10	40193148	40405486	HAP_1	0.28695652173913	-0.0773703819735426	0.148025115011869	0.601400050976782
10	40193148	40405486	HAP_2	0.192173913043478	-0.235723010401871	0.256821273262137	0.359091932271451
10	40193148	40405486	HAP_3	0.0747826086956522	-0.359500005317757	0.546307016592563	0.510772316458802
10	40193148	40405486	HAP_4	0.317391304347826	-0.0791549076509535	0.128782476484748	0.539041012619241
10	40243424	40482176	HAP_1	0.0756521739130435	-0.359500005317757	0.546307016592563	0.510772316458802
10	40243424	40482176	HAP_2	0.616521739130435	-0.056504753137009	0.0859407397174826	0.511138253007874
10	40243424	40482176	HAP_3	0.192173913043478	-0.235723010401871	0.256821273262137	0.359091932271451
10	40335044	40524251	HAP_1	0.068695652173913	0.569376551813986	0.541246402160009	0.293264080289361
10	40335044	40524251	HAP_2	0.607826086956522	0.100420675018779	0.0862291071776231	0.244683237921833
10	40335044	40524251	HAP_3	0.192173913043478	-0.235723010401871	0.256821273262137	0.359091932271451
10	40335044	40524251	HAP_4	0.0756521739130435	-0.359500005317757	0.546307016592563	0.510772316458802
10	40373055	40610488	HAP_1	0.068695652173913	0.569376551813986	0.541246402160009	0.293264080289361
10	40373055	40610488	HAP_2	0.607826086956522	0.104240496632609	0.0863094669809569	0.227650383707069
10	40373055	40610488	HAP_3	0.0756521739130435	-0.359500005317757	0.546307016592563	0.510772316458802
10	40373055	40610488	HAP_4	0.191304347826087	-0.209871469896482	0.265638119706587	0.429822841900104
10	40442828	40669466	HAP_1	0.191304347826087	-0.209871469896482	0.265638119706587	0.429822841900104
10	40442828	40669466	HAP_2	0.0756521739130435	-0.359500005317757	0.546307016592563	0.510772316458802
10	40442828	40669466	HAP_3	0.230434782608696	-0.100002718842008	0.171322933965479	0.559650374464645
10	40442828	40669466	HAP_4	0.188695652173913	-0.0289018489409119	0.194569977128439	0.881968181033719
10	40517970	40717249	HAP_1	0.0756521739130435	-0.359500005317757	0.546307016592563	0.510772316458802
10	40517970	40717249	HAP_2	0.230434782608696	-0.100002718842008	0.171322933965479	0.559650374464645
10	40517970	40717249	HAP_3	0.187826086956522	-0.0289018489409119	0.194569977128439	0.881968181033719
10	40517970	40717249	HAP_4	0.191304347826087	-0.209871469896482	0.265638119706587	0.429822841900104
10	40583010	40762302	HAP_1	0.191304347826087	-0.209871469896482	0.265638119706587	0.429822841900104
10	40583010	40762302	HAP_2	0.0852173913043478	-0.169577234305594	0.472555020820935	0.719840707050713
10	40583010	40762302	HAP_3	0.230434782608696	-0.100002718842008	0.171322933965479	0.559650374464645
10	40583010	40762302	HAP_4	0.187826086956522	-0.0289018489409119	0.194569977128439	0.881968181033719
10	40652169	40857013	HAP_1	0.193913043478261	-0.209871469896482	0.265638119706587	0.429822841900104
10	40652169	40857013	HAP_2	0.186086956521739	-0.0289018489409119	0.194569977128439	0.881968181033719
10	40652169	40857013	HAP_3	0.1	-0.169577234305594	0.472555020820935	0.719840707050713
10	40652169	40857013	HAP_4	0.238260869565217	-0.0994407491050308	0.165772934997428	0.54884052801633
10	40705090	40901338	HAP_1	0.200869565217391	-0.141098005226284	0.238030196200616	0.553571148364445
10	40705090	40901338	HAP_2	0.192173913043478	-0.209871469896482	0.265638119706587	0.429822841900104
10	40705090	40901338	HAP_3	0.239130434782609	-0.102912464363706	0.163744467162218	0.529935514307506
10	40705090	40901338	HAP_4	0.186086956521739	-0.0289018489409119	0.194569977128439	0.881968181033719
10	40750645	40928568	HAP_1	0.186086956521739	-0.0289018489409119	0.194569977128439	0.881968181033719
10	40750645	40928568	HAP_2	0.24695652173913	-0.132941537003507	0.185208542364433	0.473182715833077
10	40750645	40928568	HAP_3	0.192173913043478	-0.209871469896482	0.265638119706587	0.429822841900104
10	40750645	40928568	HAP_4	0.244347826086957	-0.101848360016342	0.161581440003323	0.528740041544565
10	40842905	40975214	HAP_1	0.185217391304348	-0.0289018489409119	0.194569977128439	0.881968181033719
10	40842905	40975214	HAP_2	0.389565217391304	0.0258546226836238	0.11087485507905	0.815700770562413
10	40842905	40975214	HAP_3	0.191304347826087	-0.209871469896482	0.265638119706587	0.429822841900104
10	40885928	41052687	HAP_1	0.37304347826087	0.0476322228010293	0.113901533772454	0.67596961598337
10	40885928	41052687	HAP_2	0.186086956521739	-0.0289018489409119	0.194569977128439	0.881968181033719
10	40885928	41052687	HAP_3	0.191304347826087	-0.209871469896482	0.265638119706587	0.429822841900104
10	40916073	41132988	HAP_1	0.186086956521739	-0.0289018489409119	0.194569977128439	0.881968181033719
10	40916073	41132988	HAP_2	0.26695652173913	-0.0924916923118309	0.149198223456489	0.535558501330299
10	40916073	41132988	HAP_3	0.102608695652174	-0.243231030996507	0.541473160846758	0.653458846030311
10	40916073	41132988	HAP_4	0.188695652173913	-0.19734787786457	0.276081954115876	0.475019385694615
10	40964303	41190606	HAP_1	0.266086956521739	-0.0924916923118309	0.149198223456489	0.535558501330299
10	40964303	41190606	HAP_2	0.102608695652174	-0.243231030996507	0.541473160846758	0.653458846030311
10	40964303	41190606	HAP_3	0.18695652173913	-0.0289018489409119	0.194569977128439	0.881968181033719
10	40964303	41190606	HAP_4	0.189565217391304	-0.19734787786457	0.276081954115876	0.475019385694615
10	41031364	41240033	HAP_1	0.244347826086957	0.0619310250014604	0.159677473229046	0.698273355743988
10	41031364	41240033	HAP_2	0.277391304347826	-0.093983356521768	0.142279476480204	0.509168676566012
10	41031364	41240033	HAP_3	0.19304347826087	-0.228527238717258	0.264595786726739	0.388129764180782
10	41031364	41240033	HAP_4	0.102608695652174	-0.243231030996507	0.541473160846758	0.653458846030311
10	41115727	41322740	HAP_1	0.0973913043478261	1.59593669249697	0.349302153235202	6.03022141485581e-06
10	41115727	41322740	HAP_2	0.102608695652174	-0.243231030996507	0.541473160846758	0.653458846030311
10	41115727	41322740	HAP_3	0.190434782608696	-0.19734787786457	0.276081954115876	0.475019385694615
10	41115727	41322740	HAP_4	0.234782608695652	-0.149506291677505	0.170099443944682	0.379812355776985
10	41115727	41322740	HAP_5	0.262608695652174	0.00348573894873166	0.150362853616435	0.981513180415781
10	41148000	41390745	HAP_1	0.234782608695652	-0.149506291677505	0.170099443944682	0.379812355776985
10	41148000	41390745	HAP_2	0.0973913043478261	1.59593669249697	0.349302153235202	6.03022141485581e-06
10	41148000	41390745	HAP_3	0.112173913043478	-0.167906174597952	0.471700969759936	0.722004896608071
10	41148000	41390745	HAP_4	0.191304347826087	-0.19734787786457	0.276081954115876	0.475019385694615
10	41148000	41390745	HAP_5	0.188695652173913	-0.0289018489409119	0.194569977128439	0.881968181033719
10	41231926	41483331	HAP_1	0.185217391304348	-0.0361599565920922	0.201957609356732	0.857965122147995
10	41231926	41483331	HAP_2	0.0965217391304348	1.59593669249697	0.349302153235202	6.03022141485581e-06
10	41231926	41483331	HAP_3	0.0991304347826087	-0.243231030996507	0.541473160846758	0.653458846030311
10	41231926	41483331	HAP_4	0.191304347826087	-0.19734787786457	0.276081954115876	0.475019385694615
10	41231926	41483331	HAP_5	0.229565217391304	-0.126619714346314	0.172597255404577	0.463490113894964
10	41306842	41584144	HAP_1	0.175652173913043	-0.262269369346988	0.318313153570214	0.410325974547671
10	41306842	41584144	HAP_2	0.1	-0.243231030996507	0.541473160846758	0.653458846030311
10	41306842	41584144	HAP_3	0.181739130434783	-0.0361599565920922	0.201957609356732	0.857965122147995
10	41306842	41584144	HAP_4	0.230434782608696	-0.122905850483908	0.170030545481018	0.470075383183259
10	41365538	41656488	HAP_1	0.175652173913043	-0.262269369346988	0.318313153570214	0.410325974547671
10	41365538	41656488	HAP_2	0.231304347826087	0.0510797285872699	0.167894008663858	0.761059232142351
10	41365538	41656488	HAP_3	0.181739130434783	-0.0361599565920922	0.201957609356732	0.857965122147995
10	41365538	41656488	HAP_4	0.1	-0.243231030996507	0.541473160846758	0.653458846030311
10	41442806	41704691	HAP_1	0.176521739130435	-0.262269369346988	0.318313153570214	0.410325974547671
10	41442806	41704691	HAP_2	0.186086956521739	-0.0289018489409119	0.194569977128439	0.881968181033719
10	41442806	41704691	HAP_3	0.103478260869565	-0.243231030996507	0.541473160846758	0.653458846030311
10	41442806	41704691	HAP_4	0.236521739130435	0.024635889560097	0.165623186740329	0.88180692846543
10	41552377	41747603	HAP_1	0.236521739130435	-0.145222287082264	0.167632528499886	0.386688071246227
10	41552377	41747603	HAP_2	0.115652173913043	-0.166908990271795	0.339759254965793	0.623436728679764
10	41552377	41747603	HAP_3	0.176521739130435	-0.262269369346988	0.318313153570214	0.410325974547671
10	41552377	41747603	HAP_4	0.188695652173913	-0.0515756970138692	0.18809458496158	0.784031022186429
10	41552377	41747603	HAP_5	0.109565217391304	-0.243231030996507	0.541473160846758	0.653458846030311
10	41625287	41823523	HAP_1	0.0843478260869565	-0.193554039067172	0.429116757154191	0.652125940350718
10	41625287	41823523	HAP_2	0.109565217391304	-0.243231030996507	0.541473160846758	0.653458846030311
10	41625287	41823523	HAP_3	0.238260869565217	-0.160350482651621	0.165273359890994	0.332357332255408
10	41625287	41823523	HAP_4	0.176521739130435	-0.262269369346988	0.318313153570214	0.410325974547671
10	41625287	41823523	HAP_5	0.185217391304348	-0.0289018489409119	0.194569977128439	0.881968181033719
10	41696245	41946913	HAP_1	0.0860869565217391	-0.500270999007093	0.545253476519956	0.359273361049242
10	41696245	41946913	HAP_2	0.235652173913043	-0.145222287082264	0.167632528499886	0.386688071246227
10	41696245	41946913	HAP_3	0.108695652173913	-0.243231030996507	0.541473160846758	0.653458846030311
10	41696245	41946913	HAP_4	0.183478260869565	-0.0289018489409119	0.194569977128439	0.881968181033719
10	41725845	42023464	HAP_1	0.183478260869565	-0.0289018489409119	0.194569977128439	0.881968181033719
10	41725845	42023464	HAP_2	0.235652173913043	-0.145222287082264	0.167632528499886	0.386688071246227
10	41725845	42023464	HAP_3	0.102608695652174	-0.243231030996507	0.541473160846758	0.653458846030311
10	41787261	42090551	HAP_1	0.183478260869565	-0.0289018489409119	0.194569977128439	0.881968181033719
10	41787261	42090551	HAP_2	0.238260869565217	-0.123419366159826	0.165657290900788	0.456566069676079
10	41787261	42090551	HAP_3	0.102608695652174	-0.243231030996507	0.541473160846758	0.653458846030311
10	41908673	42158084	HAP_1	0.183478260869565	-0.0289018489409119	0.194569977128439	0.881968181033719
10	41908673	42158084	HAP_2	0.102608695652174	-0.533180243478068	0.542555905078723	0.326168396624999
10	41908673	42158084	HAP_3	0.104347826086957	-0.372543508923997	0.469402547070086	0.427731474533343
10	41908673	42158084	HAP_4	0.0704347826086957	0.678721417016329	0.549787439810349	0.217526598193052
10	41908673	42158084	HAP_5	0.238260869565217	-0.123419366159826	0.165657290900788	0.456566069676079
10	41989274	42269234	HAP_1	0.103478260869565	-0.533180243478068	0.542555905078723	0.326168396624999
10	41989274	42269234	HAP_2	0.183478260869565	-0.0289018489409119	0.194569977128439	0.881968181033719
10	41989274	42269234	HAP_3	0.11304347826087	-0.288096556811119	0.422309941535554	0.495398474641938
10	41989274	42269234	HAP_4	0.0704347826086957	0.678721417016329	0.549787439810349	0.217526598193052
10	41989274	42269234	HAP_5	0.238260869565217	-0.123419366159826	0.165657290900788	0.456566069676079
10	42059300	42303957	HAP_1	0.11304347826087	-0.288096556811119	0.422309941535554	0.495398474641938
10	42059300	42303957	HAP_2	0.184347826086957	-0.0289018489409119	0.194569977128439	0.881968181033719
10	42059300	42303957	HAP_3	0.0704347826086957	0.678721417016329	0.549787439810349	0.217526598193052
10	42059300	42303957	HAP_4	0.104347826086957	-0.438068003094214	0.473203977723138	0.354973901212035
10	42059300	42303957	HAP_5	0.238260869565217	-0.123419366159826	0.165657290900788	0.456566069676079
10	42150596	42394485	HAP_1	0.102608695652174	-0.372543508923997	0.469402547070086	0.427731474533343
10	42150596	42394485	HAP_2	0.183478260869565	-0.0289018489409119	0.194569977128439	0.881968181033719
10	42150596	42394485	HAP_3	0.148695652173913	-0.251998627257248	0.257277801990865	0.32776399281954
10	42150596	42394485	HAP_4	0.235652173913043	-0.101058940910737	0.167977625116811	0.547668758063079
10	42150596	42394485	HAP_5	0.0704347826086957	0.678721417016329	0.549787439810349	0.217526598193052
10	42259421	42437194	HAP_1	0.0704347826086957	0.678721417016329	0.549787439810349	0.217526598193052
10	42259421	42437194	HAP_2	0.184347826086957	-0.0289018489409119	0.194569977128439	0.881968181033719
10	42259421	42437194	HAP_3	0.104347826086957	-0.438068003094214	0.473203977723138	0.354973901212035
10	42259421	42437194	HAP_4	0.235652173913043	-0.101058940910737	0.167977625116811	0.547668758063079
10	42259421	42437194	HAP_5	0.0982608695652174	-0.372543508923997	0.469402547070086	0.427731474533343
10	42292669	42471009	HAP_1	0.235652173913043	-0.101058940910737	0.167977625116811	0.547668758063079
10	42292669	42471009	HAP_2	0.0982608695652174	-0.372543508923997	0.469402547070086	0.427731474533343
10	42292669	42471009	HAP_3	0.184347826086957	-0.0289018489409119	0.194569977128439	0.881968181033719
10	42292669	42471009	HAP_4	0.104347826086957	-0.438068003094214	0.473203977723138	0.354973901212035
10	42292669	42471009	HAP_5	0.0704347826086957	0.678721417016329	0.549787439810349	0.217526598193052
10	42375999	42546426	HAP_1	0.108695652173913	-0.426637873283736	0.423934545062506	0.31466746528913
10	42375999	42546426	HAP_2	0.0991304347826087	-0.372543508923997	0.469402547070086	0.427731474533343
10	42375999	42546426	HAP_3	0.235652173913043	-0.101058940910737	0.167977625116811	0.547668758063079
10	42375999	42546426	HAP_4	0.0704347826086957	0.678721417016329	0.549787439810349	0.217526598193052
10	42375999	42546426	HAP_5	0.183478260869565	-0.0169409742260019	0.198351440317832	0.931966751688158
10	42419524	42584418	HAP_1	0.0991304347826087	-0.372543508923997	0.469402547070086	0.427731474533343
10	42419524	42584418	HAP_2	0.0704347826086957	0.678721417016329	0.549787439810349	0.217526598193052
10	42419524	42584418	HAP_3	0.237391304347826	-0.11446202620284	0.165935475566975	0.490605701352605
10	42419524	42584418	HAP_4	0.108695652173913	-0.426637873283736	0.423934545062506	0.31466746528913
10	42419524	42584418	HAP_5	0.183478260869565	-0.0169409742260019	0.198351440317832	0.931966751688158
10	42460717	42682359	HAP_1	0.183478260869565	-0.0169409742260019	0.198351440317832	0.931966751688158
10	42460717	42682359	HAP_2	0.12	-0.349317797002847	0.35917695776248	0.331195057144405
10	42460717	42682359	HAP_3	0.237391304347826	-0.11446202620284	0.165935475566975	0.490605701352605
10	42460717	42682359	HAP_4	0.0991304347826087	-0.372543508923997	0.469402547070086	0.427731474533343
10	42460717	42682359	HAP_5	0.0695652173913043	0.678721417016329	0.549787439810349	0.217526598193052
10	42513056	42759013	HAP_1	0.184347826086957	0.134918832186312	0.194397014497138	0.487945420650221
10	42513056	42759013	HAP_2	0.238260869565217	-0.11446202620284	0.165935475566975	0.490605701352605
10	42513056	42759013	HAP_3	0.156521739130435	0.0643824288283333	0.22573460354796	0.775586088721379
10	42513056	42759013	HAP_4	0.088695652173913	-0.372543508923997	0.469402547070086	0.427731474533343
10	42577014	42827337	HAP_1	0.183478260869565	0.134918832186312	0.194397014497138	0.487945420650221
10	42577014	42827337	HAP_2	0.238260869565217	-0.11446202620284	0.165935475566975	0.490605701352605
10	42577014	42827337	HAP_3	0.155652173913043	0.0643824288283333	0.22573460354796	0.775586088721379
10	42577014	42827337	HAP_4	0.088695652173913	-0.372543508923997	0.469402547070086	0.427731474533343
10	42653120	42904650	HAP_1	0.140869565217391	1.0607949805071	0.331805107305392	0.00146648941367573
10	42653120	42904650	HAP_2	0.0782608695652174	-0.500270999007093	0.545253476519956	0.359273361049242
10	42653120	42904650	HAP_3	0.0695652173913043	0.678721417016329	0.549787439810349	0.217526598193052
10	42653120	42904650	HAP_4	0.0860869565217391	0.118053175062288	0.553434930799336	0.831162573355087
10	42653120	42904650	HAP_5	0.248695652173913	-0.147850072713186	0.161529557622939	0.360419996346398
10	42653120	42904650	HAP_6	0.088695652173913	-0.372543508923997	0.469402547070086	0.427731474533343
10	42653120	42904650	HAP_7	0.183478260869565	0.134918832186312	0.194397014497138	0.487945420650221
10	42737996	42988200	HAP_1	0.0782608695652174	-0.500270999007093	0.545253476519956	0.359273361049242
10	42737996	42988200	HAP_2	0.0695652173913043	0.678721417016329	0.549787439810349	0.217526598193052
10	42737996	42988200	HAP_3	0.140869565217391	1.0607949805071	0.331805107305392	0.00146648941367573
10	42737996	42988200	HAP_4	0.333913043478261	-0.0673474198942165	0.125741260415208	0.592444712523587
10	42737996	42988200	HAP_5	0.088695652173913	-0.372543508923997	0.469402547070086	0.427731474533343
10	42737996	42988200	HAP_6	0.183478260869565	0.134918832186312	0.194397014497138	0.487945420650221
10	42809357	43049208	HAP_1	0.183478260869565	0.134918832186312	0.194397014497138	0.487945420650221
10	42809357	43049208	HAP_2	0.0782608695652174	-0.500270999007093	0.545253476519956	0.359273361049242
10	42809357	43049208	HAP_3	0.140869565217391	1.0607949805071	0.331805107305392	0.00146648941367573
10	42809357	43049208	HAP_4	0.0695652173913043	0.678721417016329	0.549787439810349	0.217526598193052
10	42809357	43049208	HAP_5	0.333913043478261	-0.0673474198942165	0.125741260415208	0.592444712523587
10	42809357	43049208	HAP_6	0.0895652173913044	-0.447054446500725	0.419762394058009	0.287325194733383
10	42888267	43148435	HAP_1	0.0695652173913043	0.678721417016329	0.549787439810349	0.217526598193052
10	42888267	43148435	HAP_2	0.517391304347826	-0.0764932895050807	0.0937072354246009	0.414673986185468
10	42888267	43148435	HAP_3	0.0895652173913044	-0.447054446500725	0.419762394058009	0.287325194733383
10	42888267	43148435	HAP_4	0.154782608695652	0.749674730588122	0.300682235144447	0.0129446804003278
10	42888267	43148435	HAP_5	0.0782608695652174	-0.500270999007093	0.545253476519956	0.359273361049242
10	42969811	43236868	HAP_1	0.0782608695652174	-0.500270999007093	0.545253476519956	0.359273361049242
10	42969811	43236868	HAP_2	0.0695652173913043	0.678721417016329	0.549787439810349	0.217526598193052
10	42969811	43236868	HAP_3	0.0747826086956522	-0.359500005317757	0.546307016592563	0.510772316458802
10	42969811	43236868	HAP_4	0.183478260869565	0.134918832186312	0.194397014497138	0.487945420650221
10	42969811	43236868	HAP_5	0.259130434782609	-0.16205967100473	0.157722555579354	0.30462786935819
10	42969811	43236868	HAP_6	0.15304347826087	0.749674730588122	0.300682235144447	0.0129446804003278
10	42969811	43236868	HAP_7	0.0895652173913044	-0.447054446500725	0.419762394058009	0.287325194733383
10	43025205	43278945	HAP_1	0.0895652173913044	-0.447054446500725	0.419762394058009	0.287325194733383
10	43025205	43278945	HAP_2	0.0782608695652174	-0.500270999007093	0.545253476519956	0.359273361049242
10	43025205	43278945	HAP_3	0.0695652173913043	0.678721417016329	0.549787439810349	0.217526598193052
10	43025205	43278945	HAP_4	0.14695652173913	1.0607949805071	0.331805107305392	0.00146648941367573
10	43025205	43278945	HAP_5	0.0756521739130435	-0.359500005317757	0.546307016592563	0.510772316458802
10	43025205	43278945	HAP_6	0.183478260869565	0.134918832186312	0.194397014497138	0.487945420650221
10	43025205	43278945	HAP_7	0.249565217391304	-0.147850072713186	0.161529557622939	0.360419996346398
10	43108219	43424354	HAP_1	0.0695652173913043	0.678721417016329	0.549787439810349	0.217526598193052
10	43108219	43424354	HAP_2	0.0756521739130435	-0.359500005317757	0.546307016592563	0.510772316458802
10	43108219	43424354	HAP_3	0.183478260869565	0.134918832186312	0.194397014497138	0.487945420650221
10	43108219	43424354	HAP_4	0.249565217391304	-0.147850072713186	0.161529557622939	0.360419996346398
10	43108219	43424354	HAP_5	0.14695652173913	1.0607949805071	0.331805107305392	0.00146648941367573
10	43108219	43424354	HAP_6	0.0895652173913044	-0.447054446500725	0.419762394058009	0.287325194733383
10	43108219	43424354	HAP_7	0.0782608695652174	-0.500270999007093	0.545253476519956	0.359273361049242
10	43214864	43516143	HAP_1	0.0895652173913044	-0.447054446500725	0.419762394058009	0.287325194733383
10	43214864	43516143	HAP_2	0.0695652173913043	0.678721417016329	0.549787439810349	0.217526598193052
10	43214864	43516143	HAP_3	0.0782608695652174	-0.500270999007093	0.545253476519956	0.359273361049242
10	43214864	43516143	HAP_4	0.0817391304347826	-0.359500005317757	0.546307016592563	0.510772316458802
10	43214864	43516143	HAP_5	0.14695652173913	1.0607949805071	0.331805107305392	0.00146648941367573
10	43214864	43516143	HAP_6	0.183478260869565	0.134918832186312	0.194397014497138	0.487945420650221
10	43214864	43516143	HAP_7	0.249565217391304	-0.147850072713186	0.161529557622939	0.360419996346398
10	43272141	43643966	HAP_1	0.335652173913043	-0.204502829935268	0.128177291590789	0.111169662378482
10	43272141	43643966	HAP_2	0.0695652173913043	0.678721417016329	0.549787439810349	0.217526598193052
10	43272141	43643966	HAP_3	0.147826086956522	1.0607949805071	0.331805107305392	0.00146648941367573
10	43272141	43643966	HAP_4	0.354782608695652	0.0215084688709079	0.121733835103255	0.859819952232844
10	43333009	43736438	HAP_1	0.147826086956522	1.0607949805071	0.331805107305392	0.00146648941367573
10	43333009	43736438	HAP_2	0.25304347826087	-0.147850072713186	0.161529557622939	0.360419996346398
10	43333009	43736438	HAP_3	0.426086956521739	0.0292717387429994	0.107109188559036	0.784731643092595
10	43333009	43736438	HAP_4	0.0817391304347826	-0.500270999007093	0.545253476519956	0.359273361049242
10	43498603	43815843	HAP_1	0.147826086956522	1.0607949805071	0.331805107305392	0.00146648941367573
10	43498603	43815843	HAP_2	0.25304347826087	-0.147850072713186	0.161529557622939	0.360419996346398
10	43498603	43815843	HAP_3	0.461739130434783	0.0237447638834133	0.0994333300626049	0.811347062456618
10	43498603	43815843	HAP_4	0.0817391304347826	-0.500270999007093	0.545253476519956	0.359273361049242
10	43601708	43857318	HAP_1	0.25304347826087	-0.147850072713186	0.161529557622939	0.360419996346398
10	43601708	43857318	HAP_2	0.372173913043478	0.0863242176333977	0.115563951852261	0.45538668245905
10	43601708	43857318	HAP_3	0.0895652173913044	-0.447054446500725	0.419762394058009	0.287325194733383
10	43601708	43857318	HAP_4	0.0782608695652174	-0.500270999007093	0.545253476519956	0.359273361049242
10	43601708	43857318	HAP_5	0.147826086956522	1.0607949805071	0.331805107305392	0.00146648941367573
10	43714511	43897391	HAP_1	0.25304347826087	-0.126449370517556	0.164047994664227	0.441145160127351
10	43714511	43897391	HAP_2	0.373913043478261	0.0739993029611256	0.114208074016003	0.517292199454541
10	43714511	43897391	HAP_3	0.0956521739130435	-0.493070384169055	0.384564840978085	0.200318142219891
10	43714511	43897391	HAP_4	0.151304347826087	1.0607949805071	0.331805107305392	0.00146648941367573
10	43714511	43897391	HAP_5	0.0782608695652174	-0.500270999007093	0.545253476519956	0.359273361049242
10	43794676	43935561	HAP_1	0.143478260869565	1.29825579688847	0.353773875236991	0.000265928575840801
10	43794676	43935561	HAP_2	0.55304347826087	-0.0386277710819857	0.0899206327121724	0.667668538003405
10	43794676	43935561	HAP_3	0.0852173913043478	-0.500270999007093	0.545253476519956	0.359273361049242
10	43794676	43935561	HAP_4	0.088695652173913	-0.447054446500725	0.419762394058009	0.287325194733383
10	43836960	43987175	HAP_1	0.143478260869565	1.29825579688847	0.353773875236991	0.000265928575840801
10	43836960	43987175	HAP_2	0.549565217391304	-0.0342404997191123	0.0903719960009194	0.704917131141137
10	43836960	43987175	HAP_3	0.0773913043478261	-0.500270999007093	0.545253476519956	0.359273361049242
10	43836960	43987175	HAP_4	0.088695652173913	-0.447054446500725	0.419762394058009	0.287325194733383
10	43883041	44024401	HAP_1	0.143478260869565	1.29825579688847	0.353773875236991	0.000265928575840801
10	43883041	44024401	HAP_2	0.551304347826087	-0.0419634758257092	0.0901993540063226	0.641946729499195
10	43883041	44024401	HAP_3	0.0773913043478261	-0.500270999007093	0.545253476519956	0.359273361049242
10	43883041	44024401	HAP_4	0.088695652173913	-0.447054446500725	0.419762394058009	0.287325194733383
10	43917532	44065114	HAP_1	0.0852173913043478	-0.362205198084196	0.424897417417146	0.394325684727842
10	43917532	44065114	HAP_2	0.107826086956522	-0.416795027669377	0.38395954691549	0.278157667608778
10	43917532	44065114	HAP_3	0.565217391304348	-0.042752494837563	0.089561399667599	0.633295627492725
10	43917532	44065114	HAP_4	0.144347826086957	1.29825579688847	0.353773875236991	0.000265928575840801
10	43979816	44167268	HAP_1	0.0773913043478261	-0.500270999007093	0.545253476519956	0.359273361049242
10	43979816	44167268	HAP_2	0.56695652173913	-0.0492077548128889	0.0896047497326757	0.583110633631687
10	43979816	44167268	HAP_3	0.088695652173913	-0.447054446500725	0.419762394058009	0.287325194733383
10	43979816	44167268	HAP_4	0.151304347826087	1.04608950497654	0.332602671743282	0.00174769107803741
10	44019247	44203781	HAP_1	0.0773913043478261	-0.500270999007093	0.545253476519956	0.359273361049242
10	44019247	44203781	HAP_2	0.088695652173913	-0.447054446500725	0.419762394058009	0.287325194733383
10	44019247	44203781	HAP_3	0.150434782608696	1.04608950497654	0.332602671743282	0.00174769107803741
10	44019247	44203781	HAP_4	0.204347826086957	0.162028676968027	0.194571020848389	0.405340464706097
10	44019247	44203781	HAP_5	0.361739130434783	-0.028299936965065	0.120565065252102	0.814505732026066
10	44056269	44252723	HAP_1	0.0773913043478261	-0.500270999007093	0.545253476519956	0.359273361049242
10	44056269	44252723	HAP_2	0.0878260869565217	-0.447054446500725	0.419762394058009	0.287325194733383
10	44056269	44252723	HAP_3	0.141739130434783	1.12805340503562	0.382508685390729	0.00331968266512274
10	44056269	44252723	HAP_4	0.204347826086957	0.162028676968027	0.194571020848389	0.405340464706097
10	44056269	44252723	HAP_5	0.267826086956522	-0.126530612102626	0.154214633250338	0.412288212496816
10	44110490	44311598	HAP_1	0.201739130434783	0.162028676968027	0.194571020848389	0.405340464706097
10	44110490	44311598	HAP_2	0.152173913043478	1.12805340503562	0.382508685390729	0.00331968266512274
10	44110490	44311598	HAP_3	0.363478260869565	0.110297360060911	0.117943673047704	0.35010244772033
10	44190116	44345117	HAP_1	0.201739130434783	0.162028676968027	0.194571020848389	0.405340464706097
10	44190116	44345117	HAP_2	0.141739130434783	1.12805340503562	0.382508685390729	0.00331968266512274
10	44190116	44345117	HAP_3	0.363478260869565	0.110297360060911	0.117943673047704	0.35010244772033
10	44239118	44392891	HAP_1	0.200869565217391	0.184242055723538	0.199035796394575	0.355013275126689
10	44239118	44392891	HAP_2	0.141739130434783	1.12805340503562	0.382508685390729	0.00331968266512274
10	44239118	44392891	HAP_3	0.363478260869565	0.110297360060911	0.117943673047704	0.35010244772033
10	44302099	44436438	HAP_1	0.389565217391304	0.0982008366195336	0.110707477779591	0.375442262385833
10	44302099	44436438	HAP_2	0.16	0.913627673896574	0.312413411102417	0.00359019173017608
10	44302099	44436438	HAP_3	0.200869565217391	0.184242055723538	0.199035796394575	0.355013275126689
10	44302099	44436438	HAP_4	0.12	-0.173885957809761	0.432767446650854	0.687983977057202
10	44327213	44494313	HAP_1	0.16	0.913627673896574	0.312413411102417	0.00359019173017608
10	44327213	44494313	HAP_2	0.370434782608696	0.132383612704744	0.115411641973115	0.251846582957534
10	44327213	44494313	HAP_3	0.200869565217391	0.184242055723538	0.199035796394575	0.355013275126689
10	44327213	44494313	HAP_4	0.12	-0.173885957809761	0.432767446650854	0.687983977057202
10	44383132	44565272	HAP_1	0.265217391304348	-0.124713271938917	0.157566927234254	0.428989714396568
10	44383132	44565272	HAP_2	0.0878260869565217	-0.447054446500725	0.419762394058009	0.287325194733383
10	44383132	44565272	HAP_3	0.197391304347826	0.224160772307126	0.202944811624358	0.269831392858571
10	44383132	44565272	HAP_4	0.158260869565217	0.913627673896574	0.312413411102417	0.00359019173017608
10	44428332	44601853	HAP_1	0.157391304347826	0.913627673896574	0.312413411102417	0.00359019173017608
10	44428332	44601853	HAP_2	0.197391304347826	0.224160772307126	0.202944811624358	0.269831392858571
10	44428332	44601853	HAP_3	0.266086956521739	-0.124713271938917	0.157566927234254	0.428989714396568
10	44428332	44601853	HAP_4	0.0878260869565217	-0.447054446500725	0.419762394058009	0.287325194733383
10	44470307	44642716	HAP_1	0.121739130434783	1.12466764268535	0.545515613204031	0.0396994030508071
10	44470307	44642716	HAP_2	0.266086956521739	-0.124713271938917	0.157566927234254	0.428989714396568
10	44470307	44642716	HAP_3	0.0895652173913044	-0.447054446500725	0.419762394058009	0.287325194733383
10	44470307	44642716	HAP_4	0.172173913043478	0.22388212091463	0.210630397861166	0.288277197574599
10	44549076	44683592	HAP_1	0.122608695652174	1.12466764268535	0.545515613204031	0.0396994030508071
10	44549076	44683592	HAP_2	0.242608695652174	0.227914831588046	0.158539607283078	0.151107181781213
10	44549076	44683592	HAP_3	0.114782608695652	-0.42979320127572	0.384250504975707	0.263821361560685
10	44549076	44683592	HAP_4	0.0643478260869565	-0.376515907736175	0.542958288620324	0.488311972788191
10	44549076	44683592	HAP_5	0.266086956521739	-0.124713271938917	0.157566927234254	0.428989714396568
10	44593140	44729089	HAP_1	0.122608695652174	1.12466764268535	0.545515613204031	0.0396994030508071
10	44593140	44729089	HAP_2	0.266086956521739	-0.124713271938917	0.157566927234254	0.428989714396568
10	44593140	44729089	HAP_3	0.242608695652174	0.227914831588046	0.158539607283078	0.151107181781213
10	44593140	44729089	HAP_4	0.114782608695652	-0.42979320127572	0.384250504975707	0.263821361560685
10	44630084	44779328	HAP_1	0.266086956521739	-0.124713271938917	0.157566927234254	0.428989714396568
10	44630084	44779328	HAP_2	0.121739130434783	1.12466764268535	0.545515613204031	0.0396994030508071
10	44630084	44779328	HAP_3	0.242608695652174	0.227914831588046	0.158539607283078	0.151107181781213
10	44630084	44779328	HAP_4	0.0895652173913044	-0.447054446500725	0.419762394058009	0.287325194733383
10	44660454	44807319	HAP_1	0.088695652173913	-0.447054446500725	0.419762394058009	0.287325194733383
10	44660454	44807319	HAP_2	0.265217391304348	-0.124713271938917	0.157566927234254	0.428989714396568
10	44660454	44807319	HAP_3	0.242608695652174	0.227914831588046	0.158539607283078	0.151107181781213
10	44660454	44807319	HAP_4	0.121739130434783	1.12466764268535	0.545515613204031	0.0396994030508071
10	44717893	44866723	HAP_1	0.121739130434783	1.12466764268535	0.545515613204031	0.0396994030508071
10	44717893	44866723	HAP_2	0.242608695652174	0.227914831588046	0.158539607283078	0.151107181781213
10	44717893	44866723	HAP_3	0.263478260869565	-0.1241448419081	0.159919162060564	0.437899941195245
10	44717893	44866723	HAP_4	0.088695652173913	-0.447054446500725	0.419762394058009	0.287325194733383
10	44769445	44909819	HAP_1	0.125217391304348	1.12466764268535	0.545515613204031	0.0396994030508071
10	44769445	44909819	HAP_2	0.269565217391304	-0.126805053464996	0.158121884226106	0.422923733067829
10	44769445	44909819	HAP_3	0.242608695652174	0.227914831588046	0.158539607283078	0.151107181781213
10	44769445	44909819	HAP_4	0.088695652173913	-0.447054446500725	0.419762394058009	0.287325194733383
10	44795058	44944385	HAP_1	0.126086956521739	1.12466764268535	0.545515613204031	0.0396994030508071
10	44795058	44944385	HAP_2	0.088695652173913	-0.447054446500725	0.419762394058009	0.287325194733383
10	44795058	44944385	HAP_3	0.269565217391304	-0.126805053464996	0.158121884226106	0.422923733067829
10	44795058	44944385	HAP_4	0.243478260869565	0.227914831588046	0.158539607283078	0.151107181781213
10	44834540	45013125	HAP_1	0.271304347826087	-0.126805053464996	0.158121884226106	0.422923733067829
10	44834540	45013125	HAP_2	0.12695652173913	1.12466764268535	0.545515613204031	0.0396994030508071
10	44834540	45013125	HAP_3	0.476521739130435	-0.0463376135660073	0.094397560571312	0.623704894881186
10	44897909	45124642	HAP_1	0.14695652173913	0.316440963826682	0.359092456458492	0.378573190870472
10	44897909	45124642	HAP_2	0.683478260869565	0.068168218103102	0.0826484327636139	0.409836517709303
10	44929616	45217561	HAP_1	0.683478260869565	0.068168218103102	0.0826484327636139	0.409836517709303
10	44929616	45217561	HAP_2	0.157391304347826	0.539132857083174	0.390008650279845	0.167409902149174
10	45000312	45306086	HAP_1	0.270434782608696	-0.126805053464996	0.158121884226106	0.422923733067829
10	45000312	45306086	HAP_2	0.412173913043478	-0.00981158758992952	0.107723756718081	0.927460682356602
10	45000312	45306086	HAP_3	0.123478260869565	1.12466764268535	0.545515613204031	0.0396994030508071
10	45090276	45337708	HAP_1	0.270434782608696	-0.126805053464996	0.158121884226106	0.422923733067829
10	45090276	45337708	HAP_2	0.383478260869565	-0.00331639060392321	0.115303035172463	0.977064309305695
10	45090276	45337708	HAP_3	0.123478260869565	1.12466764268535	0.545515613204031	0.0396994030508071
10	45178304	45376731	HAP_1	0.123478260869565	1.12466764268535	0.545515613204031	0.0396994030508071
10	45178304	45376731	HAP_2	0.270434782608696	-0.126805053464996	0.158121884226106	0.422923733067829
10	45178304	45376731	HAP_3	0.439130434782609	-0.0382259051223753	0.101372845059943	0.706254790032073
10	45285977	45415907	HAP_1	0.270434782608696	-0.126805053464996	0.158121884226106	0.422923733067829
10	45285977	45415907	HAP_2	0.13304347826087	0.846974124020986	0.475351749053662	0.0753243394431107
10	45285977	45415907	HAP_3	0.165217391304348	-0.194053850547535	0.286654096491249	0.498708784017746
10	45285977	45415907	HAP_4	0.334782608695652	0.196000409807015	0.119915952529208	0.102717764142905
10	45332576	45461390	HAP_1	0.270434782608696	-0.126805053464996	0.158121884226106	0.422923733067829
10	45332576	45461390	HAP_2	0.175652173913043	0.174154799248513	0.303740444954565	0.566625467283228
10	45332576	45461390	HAP_3	0.165217391304348	-0.194053850547535	0.286654096491249	0.498708784017746
10	45332576	45461390	HAP_4	0.34	0.168177417138941	0.117914604704615	0.154347247854347
10	45365985	45489702	HAP_1	0.270434782608696	-0.126805053464996	0.158121884226106	0.422923733067829
10	45365985	45489702	HAP_2	0.175652173913043	0.174154799248513	0.303740444954565	0.566625467283228
10	45365985	45489702	HAP_3	0.165217391304348	-0.194053850547535	0.286654096491249	0.498708784017746
10	45365985	45489702	HAP_4	0.34	0.168177417138941	0.117914604704615	0.154347247854347
10	45405837	45538563	HAP_1	0.270434782608696	-0.126805053464996	0.158121884226106	0.422923733067829
10	45405837	45538563	HAP_2	0.360869565217391	0.130875344708497	0.113400255085408	0.248949310187922
10	45405837	45538563	HAP_3	0.165217391304348	-0.194053850547535	0.286654096491249	0.498708784017746
10	45405837	45538563	HAP_4	0.171304347826087	0.340344234628724	0.340416898636514	0.317844088523966
10	45449771	45639992	HAP_1	0.165217391304348	-0.194053850547535	0.286654096491249	0.498708784017746
10	45449771	45639992	HAP_2	0.171304347826087	0.340344234628724	0.340416898636514	0.317844088523966
10	45449771	45639992	HAP_3	0.270434782608696	-0.126805053464996	0.158121884226106	0.422923733067829
10	45449771	45639992	HAP_4	0.284347826086957	0.281007271947492	0.137504448474862	0.0414565150298543
10	45449771	45639992	HAP_5	0.0556521739130435	-0.504611244206593	0.545209753414033	0.35508442689326
10	45481104	45698635	HAP_1	0.165217391304348	-0.194053850547535	0.286654096491249	0.498708784017746
10	45481104	45698635	HAP_2	0.270434782608696	-0.126805053464996	0.158121884226106	0.422923733067829
10	45481104	45698635	HAP_3	0.13304347826087	0.846974124020986	0.475351749053662	0.0753243394431107
10	45481104	45698635	HAP_4	0.284347826086957	0.281007271947492	0.137504448474862	0.0414565150298543
10	45481104	45698635	HAP_5	0.0556521739130435	-0.504611244206593	0.545209753414033	0.35508442689326
10	45516336	45764666	HAP_1	0.165217391304348	-0.194053850547535	0.286654096491249	0.498708784017746
10	45516336	45764666	HAP_2	0.284347826086957	0.281007271947492	0.137504448474862	0.0414565150298543
10	45516336	45764666	HAP_3	0.0556521739130435	-0.504611244206593	0.545209753414033	0.35508442689326
10	45516336	45764666	HAP_4	0.137391304347826	0.4047097027695	0.388070773881548	0.297454108922384
10	45516336	45764666	HAP_5	0.270434782608696	-0.126805053464996	0.158121884226106	0.422923733067829
10	45585788	45831587	HAP_1	0.13304347826087	0.846974124020986	0.475351749053662	0.0753243394431107
10	45585788	45831587	HAP_2	0.270434782608696	-0.126805053464996	0.158121884226106	0.422923733067829
10	45585788	45831587	HAP_3	0.198260869565217	0.627682613184293	0.209816064364692	0.00289707100825828
10	45585788	45831587	HAP_4	0.243478260869565	0.227914831588046	0.158539607283078	0.151107181781213
10	45585788	45831587	HAP_5	0.0556521739130435	-0.504611244206593	0.545209753414033	0.35508442689326
10	45680616	45894456	HAP_1	0.13304347826087	0.846974124020986	0.475351749053662	0.0753243394431107
10	45680616	45894456	HAP_2	0.198260869565217	0.627682613184293	0.209816064364692	0.00289707100825828
10	45680616	45894456	HAP_3	0.243478260869565	0.227914831588046	0.158539607283078	0.151107181781213
10	45680616	45894456	HAP_4	0.270434782608696	-0.126805053464996	0.158121884226106	0.422923733067829
10	45680616	45894456	HAP_5	0.0547826086956522	-0.504611244206593	0.545209753414033	0.35508442689326
10	45738060	45955989	HAP_1	0.270434782608696	-0.126805053464996	0.158121884226106	0.422923733067829
10	45738060	45955989	HAP_2	0.0547826086956522	-0.504611244206593	0.545209753414033	0.35508442689326
10	45738060	45955989	HAP_3	0.198260869565217	0.627682613184293	0.209816064364692	0.00289707100825828
10	45738060	45955989	HAP_4	0.172173913043478	0.22388212091463	0.210630397861166	0.288277197574599
10	45807766	46005503	HAP_1	0.172173913043478	0.22388212091463	0.210630397861166	0.288277197574599
10	45807766	46005503	HAP_2	0.0547826086956522	-0.504611244206593	0.545209753414033	0.35508442689326
10	45807766	46005503	HAP_3	0.477391304347826	0.257737667289138	0.0960041582932791	0.00747483891758281
10	45873770	46060017	HAP_1	0.0547826086956522	-0.504611244206593	0.545209753414033	0.35508442689326
10	45873770	46060017	HAP_2	0.172173913043478	0.22388212091463	0.210630397861166	0.288277197574599
10	45873770	46060017	HAP_3	0.461739130434783	0.216252274027858	0.0982167883005882	0.0280860265386703
10	45949299	46079842	HAP_1	0.0547826086956522	-0.504611244206593	0.545209753414033	0.35508442689326
10	45949299	46079842	HAP_2	0.434782608695652	0.115583748479204	0.103615003149394	0.265107962582309
10	45949299	46079842	HAP_3	0.172173913043478	0.22388212091463	0.210630397861166	0.288277197574599
10	45976590	46150787	HAP_1	0.17304347826087	0.22388212091463	0.210630397861166	0.288277197574599
10	45976590	46150787	HAP_2	0.0547826086956522	-0.504611244206593	0.545209753414033	0.35508442689326
10	45976590	46150787	HAP_3	0.435652173913044	0.115583748479204	0.103615003149394	0.265107962582309
10	46045954	46244102	HAP_1	0.0547826086956522	-0.504611244206593	0.545209753414033	0.35508442689326
10	46045954	46244102	HAP_2	0.813913043478261	-0.0732498151626464	0.0857948912675194	0.393591604010873
10	46070360	46322733	HAP_1	0.0547826086956522	-0.504611244206593	0.545209753414033	0.35508442689326
10	46070360	46322733	HAP_2	0.81304347826087	-0.0881497712874813	0.0855518587212924	0.303281201291893
10	46127810	46395758	HAP_1	0.0547826086956522	-0.504611244206593	0.545209753414033	0.35508442689326
10	46127810	46395758	HAP_2	0.814782608695652	-0.0774456790215629	0.0858059978798237	0.367142309817018
10	46210910	46463857	HAP_1	0.387826086956522	-0.0833186481423389	0.117291005193167	0.477776587910925
10	46210910	46463857	HAP_2	0.172173913043478	0.22388212091463	0.210630397861166	0.288277197574599
10	46210910	46463857	HAP_3	0.254782608695652	-0.179286985270018	0.164198131817932	0.275347476037975
10	46210910	46463857	HAP_4	0.0547826086956522	-0.504611244206593	0.545209753414033	0.35508442689326
10	46298183	46523192	HAP_1	0.0539130434782609	-0.504611244206593	0.545209753414033	0.35508442689326
10	46298183	46523192	HAP_2	0.383478260869565	-0.0886066756197596	0.118467740507234	0.454809642231268
10	46298183	46523192	HAP_3	0.17304347826087	0.22388212091463	0.210630397861166	0.288277197574599
10	46298183	46523192	HAP_4	0.246086956521739	-0.200013982793908	0.174111872413006	0.251140736760319
10	46378062	46549747	HAP_1	0.383478260869565	-0.0886066756197596	0.118467740507234	0.454809642231268
10	46378062	46549747	HAP_2	0.0539130434782609	-0.504611244206593	0.545209753414033	0.35508442689326
10	46378062	46549747	HAP_3	0.17304347826087	0.22388212091463	0.210630397861166	0.288277197574599
10	46378062	46549747	HAP_4	0.246086956521739	-0.200013982793908	0.174111872413006	0.251140736760319
10	46432090	46584621	HAP_1	0.0539130434782609	-0.504611244206593	0.545209753414033	0.35508442689326
10	46432090	46584621	HAP_2	0.187826086956522	0.0868364388741762	0.191362811702359	0.650163025497492
10	46432090	46584621	HAP_3	0.36	0.0544899931121301	0.122839705493223	0.657512536826287
10	46432090	46584621	HAP_4	0.280869565217391	-0.203418623931332	0.151960415782263	0.181232720630761
10	46513368	46629984	HAP_1	0.291304347826087	-0.126681283830507	0.148460749671471	0.393857510662052
10	46513368	46629984	HAP_2	0.068695652173913	1.43771883459233	0.472158388508612	0.0024358577138461
10	46513368	46629984	HAP_3	0.0904347826086957	-0.00847397359531713	0.476764492684505	0.985825518996797
10	46513368	46629984	HAP_4	0.0956521739130435	0.00205868851764659	0.384569723883603	0.995730663916518
10	46513368	46629984	HAP_5	0.188695652173913	0.111282436853455	0.188760356095855	0.55573367718587
10	46513368	46629984	HAP_6	0.0539130434782609	-0.504611244206593	0.545209753414033	0.35508442689326
10	46542376	46678472	HAP_1	0.291304347826087	-0.126681283830507	0.148460749671471	0.393857510662052
10	46542376	46678472	HAP_2	0.0643478260869565	1.43771883459233	0.472158388508612	0.0024358577138461
10	46542376	46678472	HAP_3	0.0539130434782609	-0.504611244206593	0.545209753414033	0.35508442689326
10	46542376	46678472	HAP_4	0.0904347826086957	-0.00847397359531713	0.476764492684505	0.985825518996797
10	46542376	46678472	HAP_5	0.0956521739130435	0.00205868851764659	0.384569723883603	0.995730663916518
10	46542376	46678472	HAP_6	0.187826086956522	0.111282436853455	0.188760356095855	0.55573367718587
10	46576425	46710173	HAP_1	0.0539130434782609	-0.504611244206593	0.545209753414033	0.35508442689326
10	46576425	46710173	HAP_2	0.282608695652174	-0.112533342690796	0.151534151740964	0.458017857897041
10	46576425	46710173	HAP_3	0.0643478260869565	1.43771883459233	0.472158388508612	0.0024358577138461
10	46576425	46710173	HAP_4	0.187826086956522	0.111282436853455	0.188760356095855	0.55573367718587
10	46576425	46710173	HAP_5	0.0904347826086957	-0.00847397359531713	0.476764492684505	0.985825518996797
10	46576425	46710173	HAP_6	0.0895652173913044	-0.447054446500725	0.419762394058009	0.287325194733383
10	46609304	46743026	HAP_1	0.0547826086956522	-0.504611244206593	0.545209753414033	0.35508442689326
10	46609304	46743026	HAP_2	0.295652173913043	0.0218108281404239	0.142008555711973	0.877989631187424
10	46609304	46743026	HAP_3	0.0895652173913044	-0.447054446500725	0.419762394058009	0.287325194733383
10	46609304	46743026	HAP_4	0.170434782608696	0.248748546849213	0.207058423846464	0.230123532848687
10	46663586	46888920	HAP_1	0.0895652173913044	-0.447054446500725	0.419762394058009	0.287325194733383
10	46663586	46888920	HAP_2	0.170434782608696	0.248748546849213	0.207058423846464	0.230123532848687
10	46663586	46888920	HAP_3	0.0547826086956522	-0.504611244206593	0.545209753414033	0.35508442689326
10	46663586	46888920	HAP_4	0.295652173913043	0.0218108281404239	0.142008555711973	0.877989631187424
10	46704702	46988091	HAP_1	0.170434782608696	0.248748546849213	0.207058423846464	0.230123532848687
10	46704702	46988091	HAP_2	0.0547826086956522	-0.504611244206593	0.545209753414033	0.35508442689326
10	46704702	46988091	HAP_3	0.296521739130435	0.0218108281404239	0.142008555711973	0.877989631187424
10	46704702	46988091	HAP_4	0.0895652173913044	-0.447054446500725	0.419762394058009	0.287325194733383
10	46725551	47042618	HAP_1	0.170434782608696	0.248748546849213	0.207058423846464	0.230123532848687
10	46725551	47042618	HAP_2	0.293913043478261	0.0308604038405025	0.145116831963886	0.831670040869459
10	46725551	47042618	HAP_3	0.0547826086956522	-0.504611244206593	0.545209753414033	0.35508442689326
10	46725551	47042618	HAP_4	0.0895652173913044	-0.447054446500725	0.419762394058009	0.287325194733383
10	46809243	47071742	HAP_1	0.0904347826086957	-0.447054446500725	0.419762394058009	0.287325194733383
10	46809243	47071742	HAP_2	0.297391304347826	0.0184146584184306	0.142612973049075	0.897306278364046
10	46809243	47071742	HAP_3	0.0547826086956522	-0.504611244206593	0.545209753414033	0.35508442689326
10	46809243	47071742	HAP_4	0.17304347826087	0.248748546849213	0.207058423846464	0.230123532848687
10	46965156	47118505	HAP_1	0.290434782608696	-0.106273950502894	0.147727456396192	0.472198454954531
10	46965156	47118505	HAP_2	0.173913043478261	0.248748546849213	0.207058423846464	0.230123532848687
10	46965156	47118505	HAP_3	0.0904347826086957	-0.447054446500725	0.419762394058009	0.287325194733383
10	46965156	47118505	HAP_4	0.0773913043478261	-0.415221304249611	0.470311225618228	0.377686712845591
10	47023818	47144902	HAP_1	0.0617391304347826	-0.504611244206593	0.545209753414033	0.35508442689326
10	47023818	47144902	HAP_2	0.131304347826087	0.355833638506261	0.279155113556751	0.202949039196893
10	47023818	47144902	HAP_3	0.290434782608696	-0.106273950502894	0.147727456396192	0.472198454954531
10	47023818	47144902	HAP_4	0.181739130434783	0.205114299054834	0.194463399791351	0.291983435174709
10	47023818	47144902	HAP_5	0.0904347826086957	-0.447054446500725	0.419762394058009	0.287325194733383
10	47060409	47164441	HAP_1	0.290434782608696	-0.106273950502894	0.147727456396192	0.472198454954531
10	47060409	47164441	HAP_2	0.0617391304347826	-0.504611244206593	0.545209753414033	0.35508442689326
10	47060409	47164441	HAP_3	0.0904347826086957	-0.447054446500725	0.419762394058009	0.287325194733383
10	47060409	47164441	HAP_4	0.185217391304348	0.166740415302183	0.187839128588703	0.375094421094689
10	47106292	47217610	HAP_1	0.0617391304347826	-0.504611244206593	0.545209753414033	0.35508442689326
10	47106292	47217610	HAP_2	0.290434782608696	-0.106273950502894	0.147727456396192	0.472198454954531
10	47106292	47217610	HAP_3	0.275652173913043	0.0652804589434908	0.148759328813413	0.660951413716133
10	47140344	47264406	HAP_1	0.390434782608696	0.0201204374712304	0.111642165146555	0.85704280888403
10	47140344	47264406	HAP_2	0.1	-0.364440995554756	0.384807134826461	0.344007887384341
10	47140344	47264406	HAP_3	0.175652173913043	0.248748546849213	0.207058423846464	0.230123532848687
10	47157117	47311762	HAP_1	0.109565217391304	-0.241355922345299	0.356345762250877	0.498489110790399
10	47157117	47311762	HAP_2	0.28695652173913	-0.103412898438718	0.14908940382769	0.488200788608031
10	47157117	47311762	HAP_3	0.0904347826086957	-0.447054446500725	0.419762394058009	0.287325194733383
10	47157117	47311762	HAP_4	0.175652173913043	0.248748546849213	0.207058423846464	0.230123532848687
10	47195915	47344598	HAP_1	0.0904347826086957	-0.447054446500725	0.419762394058009	0.287325194733383
10	47195915	47344598	HAP_2	0.14695652173913	0.668440703208674	0.271467609894435	0.0141030288000586
10	47195915	47344598	HAP_3	0.28695652173913	-0.103412898438718	0.14908940382769	0.488200788608031
10	47195915	47344598	HAP_4	0.175652173913043	0.248748546849213	0.207058423846464	0.230123532848687
10	47252151	47384421	HAP_1	0.0904347826086957	-0.447054446500725	0.419762394058009	0.287325194733383
10	47252151	47384421	HAP_2	0.0834782608695652	-0.428392001902834	0.473382071961747	0.365874173922167
10	47252151	47384421	HAP_3	0.28695652173913	-0.103412898438718	0.14908940382769	0.488200788608031
10	47252151	47384421	HAP_4	0.174782608695652	0.248748546849213	0.207058423846464	0.230123532848687
10	47291318	47437357	HAP_1	0.174782608695652	0.248748546849213	0.207058423846464	0.230123532848687
10	47291318	47437357	HAP_2	0.0904347826086957	-0.447054446500725	0.419762394058009	0.287325194733383
10	47291318	47437357	HAP_3	0.0539130434782609	-0.504611244206593	0.545209753414033	0.35508442689326
10	47291318	47437357	HAP_4	0.28695652173913	-0.103412898438718	0.14908940382769	0.488200788608031
10	47339380	47489838	HAP_1	0.174782608695652	0.248748546849213	0.207058423846464	0.230123532848687
10	47339380	47489838	HAP_2	0.0539130434782609	-0.504611244206593	0.545209753414033	0.35508442689326
10	47339380	47489838	HAP_3	0.379130434782609	-0.065943871283955	0.116701637449041	0.572255853712324
10	47339380	47489838	HAP_4	0.0904347826086957	-0.447054446500725	0.419762394058009	0.287325194733383
10	47373830	47550105	HAP_1	0.174782608695652	0.248748546849213	0.207058423846464	0.230123532848687
10	47373830	47550105	HAP_2	0.06	-0.176119108865986	0.474637228344675	0.710732330798467
10	47373830	47550105	HAP_3	0.378260869565217	-0.094825377839541	0.117323837073515	0.419296578096396
10	47373830	47550105	HAP_4	0.091304347826087	-0.447054446500725	0.419762394058009	0.287325194733383
10	47420100	47610202	HAP_1	0.0982608695652174	-0.426905811510293	0.382927353554331	0.265392054356335
10	47420100	47610202	HAP_2	0.28695652173913	-0.103412898438718	0.14908940382769	0.488200788608031
10	47420100	47610202	HAP_3	0.0704347826086957	-0.068205528470113	0.383766738869125	0.859001792720505
10	47420100	47610202	HAP_4	0.174782608695652	0.248748546849213	0.207058423846464	0.230123532848687
10	47468959	47653554	HAP_1	0.0973913043478261	-0.426905811510293	0.382927353554331	0.265392054356335
10	47468959	47653554	HAP_2	0.28	-0.132078109115871	0.152219468218457	0.385938719819249
10	47468959	47653554	HAP_3	0.0591304347826087	-0.139493998967538	0.543119605850442	0.797397483419255
10	47468959	47653554	HAP_4	0.174782608695652	0.248748546849213	0.207058423846464	0.230123532848687
10	47523493	47713481	HAP_1	0.174782608695652	0.248748546849213	0.207058423846464	0.230123532848687
10	47523493	47713481	HAP_2	0.280869565217391	-0.105929556974595	0.15032382372022	0.481303943603435
10	47523493	47713481	HAP_3	0.0591304347826087	-0.139493998967538	0.543119605850442	0.797397483419255
10	47523493	47713481	HAP_4	0.088695652173913	-0.447054446500725	0.419762394058009	0.287325194733383
10	47585017	47769643	HAP_1	0.281739130434783	-0.105929556974595	0.15032382372022	0.481303943603435
10	47585017	47769643	HAP_2	0.0591304347826087	-0.139493998967538	0.543119605850442	0.797397483419255
10	47585017	47769643	HAP_3	0.088695652173913	-0.447054446500725	0.419762394058009	0.287325194733383
10	47585017	47769643	HAP_4	0.174782608695652	0.248748546849213	0.207058423846464	0.230123532848687
10	47638179	47887809	HAP_1	0.088695652173913	-0.447054446500725	0.419762394058009	0.287325194733383
10	47638179	47887809	HAP_2	0.0573913043478261	-0.139493998967538	0.543119605850442	0.797397483419255
10	47638179	47887809	HAP_3	0.171304347826087	0.294287579439865	0.211641713332419	0.164927794074623
10	47638179	47887809	HAP_4	0.284347826086957	-0.0221878395241768	0.147246864972396	0.880278564712732
10	47687942	47938802	HAP_1	0.088695652173913	-0.447054446500725	0.419762394058009	0.287325194733383
10	47687942	47938802	HAP_2	0.171304347826087	0.294287579439865	0.211641713332419	0.164927794074623
10	47687942	47938802	HAP_3	0.283478260869565	-0.026890326891556	0.145969267103122	0.853908028289379
10	47687942	47938802	HAP_4	0.0573913043478261	-0.139493998967538	0.543119605850442	0.797397483419255
10	47756552	48019495	HAP_1	0.0895652173913044	-0.447054446500725	0.419762394058009	0.287325194733383
10	47756552	48019495	HAP_2	0.171304347826087	0.294287579439865	0.211641713332419	0.164927794074623
10	47756552	48019495	HAP_3	0.271304347826087	0.0260876090262879	0.153679486212708	0.865265194703781
10	47756552	48019495	HAP_4	0.0573913043478261	-0.139493998967538	0.543119605850442	0.797397483419255
10	47850850	48047566	HAP_1	0.0895652173913044	-0.447054446500725	0.419762394058009	0.287325194733383
10	47850850	48047566	HAP_2	0.171304347826087	0.294287579439865	0.211641713332419	0.164927794074623
10	47850850	48047566	HAP_3	0.271304347826087	0.0260876090262879	0.153679486212708	0.865265194703781
10	47850850	48047566	HAP_4	0.0573913043478261	-0.139493998967538	0.543119605850442	0.797397483419255
10	47929060	48117353	HAP_1	0.0878260869565217	-0.597475518799492	0.422427543327718	0.15780241580078
10	47929060	48117353	HAP_2	0.157391304347826	-0.330233717690845	0.273571693146321	0.2278939480504
10	47929060	48117353	HAP_3	0.271304347826087	0.0260876090262879	0.153679486212708	0.865265194703781
10	47929060	48117353	HAP_4	0.172173913043478	0.248586866666839	0.206839164029784	0.229933043233155
10	47990249	48225820	HAP_1	0.0895652173913044	-0.597475518799492	0.422427543327718	0.15780241580078
10	47990249	48225820	HAP_2	0.446086956521739	-0.0544009818003859	0.104894657600772	0.604226474941095
10	47990249	48225820	HAP_3	0.0573913043478261	-0.139493998967538	0.543119605850442	0.797397483419255
10	47990249	48225820	HAP_4	0.0895652173913044	-0.447054446500725	0.419762394058009	0.287325194733383
10	48040879	48273136	HAP_1	0.55304347826087	-0.0958295938590193	0.0883814947207957	0.278709068260434
10	48040879	48273136	HAP_2	0.0573913043478261	-0.139493998967538	0.543119605850442	0.797397483419255
10	48040879	48273136	HAP_3	0.0904347826086957	-0.447054446500725	0.419762394058009	0.287325194733383
10	48096835	48342220	HAP_1	0.259130434782609	0.0383081188073698	0.150529390494406	0.799210661263757
10	48096835	48342220	HAP_2	0.293913043478261	-0.0286348051550186	0.139365908481025	0.837283303515756
10	48096835	48342220	HAP_3	0.104347826086957	-0.000751619437248729	0.493751038864919	0.99878594969527
10	48096835	48342220	HAP_4	0.0565217391304348	-0.139493998967538	0.543119605850442	0.797397483419255
10	48096835	48342220	HAP_5	0.0895652173913044	-0.447054446500725	0.419762394058009	0.287325194733383
10	48171673	48370841	HAP_1	0.3	0.192680125486897	0.13206412719389	0.145126767777865
10	48171673	48370841	HAP_2	0.0826086956521739	-0.391273241024081	0.474313565532704	0.409764019467149
10	48171673	48370841	HAP_3	0.294782608695652	-0.0286348051550186	0.139365908481025	0.837283303515756
10	48171673	48370841	HAP_4	0.0895652173913044	-0.447054446500725	0.419762394058009	0.287325194733383
10	48260301	48425506	HAP_1	0.0895652173913044	-0.447054446500725	0.419762394058009	0.287325194733383
10	48260301	48425506	HAP_2	0.0565217391304348	-0.139493998967538	0.543119605850442	0.797397483419255
10	48260301	48425506	HAP_3	0.251304347826087	0.262187112883309	0.150732412303751	0.0825082518088281
10	48260301	48425506	HAP_4	0.0826086956521739	-0.391273241024081	0.474313565532704	0.409764019467149
10	48260301	48425506	HAP_5	0.294782608695652	-0.0286348051550186	0.139365908481025	0.837283303515756
10	48308975	48463471	HAP_1	0.276521739130435	0.0333164757177588	0.155087166295534	0.82998231710897
10	48308975	48463471	HAP_2	0.0565217391304348	-0.139493998967538	0.543119605850442	0.797397483419255
10	48308975	48463471	HAP_3	0.17304347826087	0.248586866666839	0.206839164029784	0.229933043233155
10	48308975	48463471	HAP_4	0.187826086956522	-0.242872109037676	0.205109337135346	0.236869905174237
10	48308975	48463471	HAP_5	0.0826086956521739	-0.391273241024081	0.474313565532704	0.409764019467149
10	48365297	48505809	HAP_1	0.0626086956521739	1.43771883459233	0.472158388508612	0.0024358577138461
10	48365297	48505809	HAP_2	0.0573913043478261	-0.139493998967538	0.543119605850442	0.797397483419255
10	48365297	48505809	HAP_3	0.091304347826087	-0.391273241024081	0.474313565532704	0.409764019467149
10	48365297	48505809	HAP_4	0.276521739130435	0.0333164757177588	0.155087166295534	0.82998231710897
10	48365297	48505809	HAP_5	0.174782608695652	0.248586866666839	0.206839164029784	0.229933043233155
10	48365297	48505809	HAP_6	0.187826086956522	-0.242872109037676	0.205109337135346	0.236869905174237
10	48415075	48542193	HAP_1	0.0573913043478261	-0.139493998967538	0.543119605850442	0.797397483419255
10	48415075	48542193	HAP_2	0.0843478260869565	-0.391273241024081	0.474313565532704	0.409764019467149
10	48415075	48542193	HAP_3	0.0626086956521739	1.43771883459233	0.472158388508612	0.0024358577138461
10	48415075	48542193	HAP_4	0.276521739130435	0.0333164757177588	0.155087166295534	0.82998231710897
10	48415075	48542193	HAP_5	0.174782608695652	0.248586866666839	0.206839164029784	0.229933043233155
10	48415075	48542193	HAP_6	0.187826086956522	-0.242872109037676	0.205109337135346	0.236869905174237
10	48445455	48608162	HAP_1	0.127826086956522	-0.0574408281651125	0.320468142433392	0.857813567654687
10	48445455	48608162	HAP_2	0.0895652173913044	-0.447054446500725	0.419762394058009	0.287325194733383
10	48445455	48608162	HAP_3	0.0834782608695652	-0.391273241024081	0.474313565532704	0.409764019467149
10	48445455	48608162	HAP_4	0.274782608695652	0.031231378148663	0.156753634305115	0.842148150377594
10	48445455	48608162	HAP_5	0.0973913043478261	-0.480278022392326	0.334511551896952	0.15162722775094
10	48494748	48643782	HAP_1	0.127826086956522	-0.0574408281651125	0.320468142433392	0.857813567654687
10	48494748	48643782	HAP_2	0.0895652173913044	-0.447054446500725	0.419762394058009	0.287325194733383
10	48494748	48643782	HAP_3	0.0765217391304348	-0.426713509451379	0.422347120103955	0.312767980160974
10	48494748	48643782	HAP_4	0.274782608695652	0.031231378148663	0.156753634305115	0.842148150377594
10	48494748	48643782	HAP_5	0.0834782608695652	-0.391273241024081	0.474313565532704	0.409764019467149
10	48531304	48717967	HAP_1	0.127826086956522	-0.0574408281651125	0.320468142433392	0.857813567654687
10	48531304	48717967	HAP_2	0.0765217391304348	-0.426713509451379	0.422347120103955	0.312767980160974
10	48531304	48717967	HAP_3	0.0826086956521739	0.892880447395857	0.544229702408226	0.101433427427511
10	48531304	48717967	HAP_4	0.274782608695652	0.031231378148663	0.156753634305115	0.842148150377594
10	48531304	48717967	HAP_5	0.0834782608695652	-0.391273241024081	0.474313565532704	0.409764019467149
10	48531304	48717967	HAP_6	0.0904347826086957	-0.447054446500725	0.419762394058009	0.287325194733383
10	48531304	48717967	HAP_7	0.105217391304348	0.0557987230690937	0.56459252554493	0.921308426974479
10	48588510	48823481	HAP_1	0.269565217391304	0.0464402777626463	0.16034233156551	0.772204567809811
10	48588510	48823481	HAP_2	0.0765217391304348	-0.426713509451379	0.422347120103955	0.312767980160974
10	48588510	48823481	HAP_3	0.169565217391304	-0.145103450567305	0.228971043687339	0.52652161938763
10	48588510	48823481	HAP_4	0.0573913043478261	-0.139493998967538	0.543119605850442	0.797397483419255
10	48588510	48823481	HAP_5	0.187826086956522	0.271078331819874	0.235661344228515	0.250514636619246
10	48588510	48823481	HAP_6	0.0826086956521739	-0.391273241024081	0.474313565532704	0.409764019467149
10	48636608	48890920	HAP_1	0.0904347826086957	-0.447054446500725	0.419762394058009	0.287325194733383
10	48636608	48890920	HAP_2	0.0565217391304348	-0.139493998967538	0.543119605850442	0.797397483419255
10	48636608	48890920	HAP_3	0.0826086956521739	-0.391273241024081	0.474313565532704	0.409764019467149
10	48636608	48890920	HAP_4	0.181739130434783	0.289201312825082	0.242802577384711	0.234118485818531
10	48636608	48890920	HAP_5	0.0965217391304348	-0.46091277295739	0.359416596637463	0.20023405197764
10	48636608	48890920	HAP_6	0.267826086956522	0.0464402777626463	0.16034233156551	0.772204567809811
10	48683966	48960925	HAP_1	0.0826086956521739	-0.391273241024081	0.474313565532704	0.409764019467149
10	48683966	48960925	HAP_2	0.181739130434783	0.289201312825082	0.242802577384711	0.234118485818531
10	48683966	48960925	HAP_3	0.0965217391304348	-0.46091277295739	0.359416596637463	0.20023405197764
10	48683966	48960925	HAP_4	0.267826086956522	0.0464402777626463	0.16034233156551	0.772204567809811
10	48683966	48960925	HAP_5	0.0904347826086957	-0.447054446500725	0.419762394058009	0.287325194733383
10	48683966	48960925	HAP_6	0.0565217391304348	-0.139493998967538	0.543119605850442	0.797397483419255
10	48789247	49020175	HAP_1	0.0904347826086957	-0.447054446500725	0.419762394058009	0.287325194733383
10	48789247	49020175	HAP_2	0.0965217391304348	-0.46091277295739	0.359416596637463	0.20023405197764
10	48789247	49020175	HAP_3	0.267826086956522	0.0464402777626463	0.16034233156551	0.772204567809811
10	48789247	49020175	HAP_4	0.0826086956521739	-0.391273241024081	0.474313565532704	0.409764019467149
10	48789247	49020175	HAP_5	0.181739130434783	0.289201312825082	0.242802577384711	0.234118485818531
10	48880130	49056179	HAP_1	0.275652173913043	0.031231378148663	0.156753634305115	0.842148150377594
10	48880130	49056179	HAP_2	0.181739130434783	0.289201312825082	0.242802577384711	0.234118485818531
10	48880130	49056179	HAP_3	0.0808695652173913	-0.421639088203203	0.423844154798849	0.320262899566411
10	48880130	49056179	HAP_4	0.0826086956521739	-0.391273241024081	0.474313565532704	0.409764019467149
10	48880130	49056179	HAP_5	0.091304347826087	-0.447054446500725	0.419762394058009	0.287325194733383
10	48925841	49078624	HAP_1	0.175652173913043	0.371333239356888	0.259915704956154	0.153655222759151
10	48925841	49078624	HAP_2	0.125217391304348	-0.134504255275749	0.364265100523563	0.712081763361668
10	48925841	49078624	HAP_3	0.0808695652173913	-0.421639088203203	0.423844154798849	0.320262899566411
10	48925841	49078624	HAP_4	0.27304347826087	0.00769926037508172	0.158577007777447	0.96129342413718
10	48925841	49078624	HAP_5	0.091304347826087	-0.447054446500725	0.419762394058009	0.287325194733383
10	48925841	49078624	HAP_6	0.0826086956521739	-0.391273241024081	0.474313565532704	0.409764019467149
10	48997403	49129394	HAP_1	0.215652173913043	0.395044349910273	0.208872449484012	0.0590957878147335
10	48997403	49129394	HAP_2	0.0808695652173913	-0.421639088203203	0.423844154798849	0.320262899566411
10	48997403	49129394	HAP_3	0.271304347826087	0.00769926037508172	0.158577007777447	0.96129342413718
10	48997403	49129394	HAP_4	0.125217391304348	-0.134504255275749	0.364265100523563	0.712081763361668
10	48997403	49129394	HAP_5	0.091304347826087	-0.447054446500725	0.419762394058009	0.287325194733383
10	49047275	49187050	HAP_1	0.271304347826087	0.00769926037508172	0.158577007777447	0.96129342413718
10	49047275	49187050	HAP_2	0.125217391304348	-0.134504255275749	0.364265100523563	0.712081763361668
10	49047275	49187050	HAP_3	0.0808695652173913	-0.421639088203203	0.423844154798849	0.320262899566411
10	49047275	49187050	HAP_4	0.091304347826087	-0.447054446500725	0.419762394058009	0.287325194733383
10	49047275	49187050	HAP_5	0.215652173913043	0.395044349910273	0.208872449484012	0.0590957878147335
10	49074319	49225662	HAP_1	0.0791304347826087	-0.421639088203203	0.423844154798849	0.320262899566411
10	49074319	49225662	HAP_2	0.091304347826087	-0.447054446500725	0.419762394058009	0.287325194733383
10	49074319	49225662	HAP_3	0.269565217391304	-0.00910455578178067	0.156875282464818	0.953739861622759
10	49074319	49225662	HAP_4	0.0747826086956522	-0.563058050475481	0.544393530396702	0.301447805072807
10	49074319	49225662	HAP_5	0.21304347826087	0.421012382720158	0.21437150068121	0.0500297466076673
10	49074319	49225662	HAP_6	0.125217391304348	-0.134504255275749	0.364265100523563	0.712081763361668
10	49098590	49268625	HAP_1	0.21304347826087	0.421012382720158	0.21437150068121	0.0500297466076673
10	49098590	49268625	HAP_2	0.0791304347826087	-0.421639088203203	0.423844154798849	0.320262899566411
10	49098590	49268625	HAP_3	0.091304347826087	-0.447054446500725	0.419762394058009	0.287325194733383
10	49098590	49268625	HAP_4	0.125217391304348	-0.134504255275749	0.364265100523563	0.712081763361668
10	49098590	49268625	HAP_5	0.0747826086956522	-0.563058050475481	0.544393530396702	0.301447805072807
10	49098590	49268625	HAP_6	0.269565217391304	-0.00910455578178067	0.156875282464818	0.953739861622759
10	49170861	49297630	HAP_1	0.21304347826087	0.421012382720158	0.21437150068121	0.0500297466076673
10	49170861	49297630	HAP_2	0.0791304347826087	-0.421639088203203	0.423844154798849	0.320262899566411
10	49170861	49297630	HAP_3	0.127826086956522	-0.134504255275749	0.364265100523563	0.712081763361668
10	49170861	49297630	HAP_4	0.091304347826087	-0.447054446500725	0.419762394058009	0.287325194733383
10	49170861	49297630	HAP_5	0.269565217391304	-0.00910455578178067	0.156875282464818	0.953739861622759
10	49208246	49340283	HAP_1	0.218260869565217	0.382334737983911	0.205667102119281	0.0635498914751275
10	49208246	49340283	HAP_2	0.091304347826087	-0.447054446500725	0.419762394058009	0.287325194733383
10	49208246	49340283	HAP_3	0.127826086956522	-0.134504255275749	0.364265100523563	0.712081763361668
10	49208246	49340283	HAP_4	0.0791304347826087	-0.421639088203203	0.423844154798849	0.320262899566411
10	49208246	49340283	HAP_5	0.268695652173913	-0.0618615280145595	0.158798379060117	0.697009364765265
10	49256787	49377221	HAP_1	0.091304347826087	-0.447054446500725	0.419762394058009	0.287325194733383
10	49256787	49377221	HAP_2	0.127826086956522	-0.134504255275749	0.364265100523563	0.712081763361668
10	49256787	49377221	HAP_3	0.273913043478261	-0.0660000376050737	0.155294489049755	0.670999909808804
10	49256787	49377221	HAP_4	0.217391304347826	0.382334737983911	0.205667102119281	0.0635498914751275
10	49256787	49377221	HAP_5	0.0791304347826087	-0.421639088203203	0.423844154798849	0.320262899566411
10	49290129	49423026	HAP_1	0.0904347826086957	-0.447054446500725	0.419762394058009	0.287325194733383
10	49290129	49423026	HAP_2	0.217391304347826	0.382334737983911	0.205667102119281	0.0635498914751275
10	49290129	49423026	HAP_3	0.281739130434783	-0.0788830822202318	0.148362189769849	0.59514899650196
10	49290129	49423026	HAP_4	0.122608695652174	-0.228492148055278	0.428141619648974	0.593771485963171
10	49290129	49423026	HAP_5	0.0791304347826087	-0.421639088203203	0.423844154798849	0.320262899566411
10	49333283	49457583	HAP_1	0.0791304347826087	-0.421639088203203	0.423844154798849	0.320262899566411
10	49333283	49457583	HAP_2	0.21304347826087	0.421012382720158	0.21437150068121	0.0500297466076673
10	49333283	49457583	HAP_3	0.198260869565217	-0.196255845651094	0.213376222372577	0.358090514351625
10	49333283	49457583	HAP_4	0.122608695652174	-0.228492148055278	0.428141619648974	0.593771485963171
10	49333283	49457583	HAP_5	0.115652173913043	-0.42979320127572	0.384250504975707	0.263821361560685
10	49370086	49512625	HAP_1	0.199130434782609	-0.0969473970833439	0.208863512442411	0.642708370525461
10	49370086	49512625	HAP_2	0.121739130434783	-0.147425172318791	0.476839394557871	0.757305623508684
10	49370086	49512625	HAP_3	0.0895652173913044	-0.447054446500725	0.419762394058009	0.287325194733383
10	49370086	49512625	HAP_4	0.0791304347826087	-0.421639088203203	0.423844154798849	0.320262899566411
10	49370086	49512625	HAP_5	0.21304347826087	0.421012382720158	0.21437150068121	0.0500297466076673
10	49411113	49569423	HAP_1	0.219130434782609	0.412065032853175	0.209283005962692	0.0494512394706567
10	49411113	49569423	HAP_2	0.0791304347826087	-0.421639088203203	0.423844154798849	0.320262899566411
10	49411113	49569423	HAP_3	0.134782608695652	-0.327543844405141	0.277987343095058	0.239188075596692
10	49411113	49569423	HAP_4	0.2	-0.0969473970833439	0.208863512442411	0.642708370525461
10	49411113	49569423	HAP_5	0.121739130434783	-0.147425172318791	0.476839394557871	0.757305623508684
10	49411113	49569423	HAP_6	0.0904347826086957	-0.447054446500725	0.419762394058009	0.287325194733383
10	49441567	49618048	HAP_1	0.0904347826086957	-0.447054446500725	0.419762394058009	0.287325194733383
10	49441567	49618048	HAP_2	0.339130434782609	0.0537587620577594	0.134061985433427	0.688573051995957
10	49441567	49618048	HAP_3	0.137391304347826	-0.327543844405141	0.277987343095058	0.239188075596692
10	49441567	49618048	HAP_4	0.0791304347826087	-0.421639088203203	0.423844154798849	0.320262899566411
10	49441567	49618048	HAP_5	0.2	-0.0969473970833439	0.208863512442411	0.642708370525461
10	49503220	49691922	HAP_1	0.0904347826086957	-0.447054446500725	0.419762394058009	0.287325194733383
10	49503220	49691922	HAP_2	0.0808695652173913	-0.629840505911145	0.544416715139468	0.247801109967531
10	49503220	49691922	HAP_3	0.0773913043478261	-0.421639088203203	0.423844154798849	0.320262899566411
10	49503220	49691922	HAP_4	0.206086956521739	0.442276029956996	0.223036945015031	0.0478569258025716
10	49503220	49691922	HAP_5	0.194782608695652	-0.0969473970833439	0.208863512442411	0.642708370525461
10	49551556	49789133	HAP_1	0.0904347826086957	-0.447054446500725	0.419762394058009	0.287325194733383
10	49551556	49789133	HAP_2	0.0773913043478261	-0.421639088203203	0.423844154798849	0.320262899566411
10	49551556	49789133	HAP_3	0.205217391304348	0.406257145581419	0.228822639743432	0.0763690549856654
10	49551556	49789133	HAP_4	0.194782608695652	-0.0969473970833439	0.208863512442411	0.642708370525461
10	49551556	49789133	HAP_5	0.0808695652173913	-0.629840505911145	0.544416715139468	0.247801109967531
10	49606228	49841195	HAP_1	0.0904347826086957	-0.447054446500725	0.419762394058009	0.287325194733383
10	49606228	49841195	HAP_2	0.0773913043478261	-0.421639088203203	0.423844154798849	0.320262899566411
10	49606228	49841195	HAP_3	0.088695652173913	-0.629840505911145	0.544416715139468	0.247801109967531
10	49606228	49841195	HAP_4	0.207826086956522	0.41573128887102	0.222746128061786	0.0625073192066185
10	49606228	49841195	HAP_5	0.195652173913043	-0.0969473970833439	0.208863512442411	0.642708370525461
10	49677786	49886844	HAP_1	0.0947826086956522	-0.430066429067367	0.470772377611808	0.361353659935838
10	49677786	49886844	HAP_2	0.195652173913043	-0.0969473970833439	0.208863512442411	0.642708370525461
10	49677786	49886844	HAP_3	0.189565217391304	0.138862320071337	0.216522037679758	0.521569031078017
10	49677786	49886844	HAP_4	0.211304347826087	0.41573128887102	0.222746128061786	0.0625073192066185
10	49677786	49886844	HAP_5	0.141739130434783	-0.625668468790211	0.336179537561676	0.0632500069873147
10	49738097	49947318	HAP_1	0.211304347826087	0.41573128887102	0.222746128061786	0.0625073192066185
10	49738097	49947318	HAP_2	0.0904347826086957	-0.447054446500725	0.419762394058009	0.287325194733383
10	49738097	49947318	HAP_3	0.088695652173913	-0.629840505911145	0.544416715139468	0.247801109967531
10	49738097	49947318	HAP_4	0.194782608695652	-0.10370150636828	0.213708625037022	0.627690121364695
10	49738097	49947318	HAP_5	0.0869565217391304	0.00510521346283539	0.551708274616095	0.992620191889835
10	49738097	49947318	HAP_6	0.102608695652174	-0.326729605005034	0.38888678428426	0.401172380879818
10	49829868	50029770	HAP_1	0.194782608695652	-0.10370150636828	0.213708625037022	0.627690121364695
10	49829868	50029770	HAP_2	0.282608695652174	0.008530156699686	0.156448626755452	0.956537309888932
10	49829868	50029770	HAP_3	0.088695652173913	-0.629840505911145	0.544416715139468	0.247801109967531
10	49829868	50029770	HAP_4	0.0878260869565217	0.00510521346283539	0.551708274616095	0.992620191889835
10	49829868	50029770	HAP_5	0.0773913043478261	-0.421639088203203	0.423844154798849	0.320262899566411
10	49829868	50029770	HAP_6	0.0904347826086957	-0.447054446500725	0.419762394058009	0.287325194733383
10	49882556	50083980	HAP_1	0.0904347826086957	-0.447054446500725	0.419762394058009	0.287325194733383
10	49882556	50083980	HAP_2	0.0878260869565217	0.00510521346283539	0.551708274616095	0.992620191889835
10	49882556	50083980	HAP_3	0.0773913043478261	-0.421639088203203	0.423844154798849	0.320262899566411
10	49882556	50083980	HAP_4	0.194782608695652	-0.10370150636828	0.213708625037022	0.627690121364695
10	49882556	50083980	HAP_5	0.212173913043478	0.449858234335494	0.217464395221152	0.0390354579783144
10	49882556	50083980	HAP_6	0.088695652173913	-0.629840505911145	0.544416715139468	0.247801109967531
10	49913955	50129499	HAP_1	0.0904347826086957	-0.447054446500725	0.419762394058009	0.287325194733383
10	49913955	50129499	HAP_2	0.194782608695652	-0.10370150636828	0.213708625037022	0.627690121364695
10	49913955	50129499	HAP_3	0.212173913043478	0.449858234335494	0.217464395221152	0.0390354579783144
10	49913955	50129499	HAP_4	0.088695652173913	-0.629840505911145	0.544416715139468	0.247801109967531
10	49913955	50129499	HAP_5	0.0773913043478261	-0.421639088203203	0.423844154798849	0.320262899566411
10	50003356	50163741	HAP_1	0.194782608695652	-0.10370150636828	0.213708625037022	0.627690121364695
10	50003356	50163741	HAP_2	0.213913043478261	0.437862941060164	0.211887009740415	0.0392395111525625
10	50003356	50163741	HAP_3	0.0904347826086957	-0.447054446500725	0.419762394058009	0.287325194733383
10	50003356	50163741	HAP_4	0.088695652173913	-0.629840505911145	0.544416715139468	0.247801109967531
10	50003356	50163741	HAP_5	0.0773913043478261	-0.421639088203203	0.423844154798849	0.320262899566411
10	50069052	50208339	HAP_1	0.0773913043478261	-0.421639088203203	0.423844154798849	0.320262899566411
10	50069052	50208339	HAP_2	0.194782608695652	-0.10370150636828	0.213708625037022	0.627690121364695
10	50069052	50208339	HAP_3	0.113913043478261	-0.432959751105181	0.385353205325107	0.261687911746857
10	50069052	50208339	HAP_4	0.21304347826087	0.437862941060164	0.211887009740415	0.0392395111525625
10	50069052	50208339	HAP_5	0.0904347826086957	-0.447054446500725	0.419762394058009	0.287325194733383
10	50120229	50261138	HAP_1	0.0904347826086957	-0.447054446500725	0.419762394058009	0.287325194733383
10	50120229	50261138	HAP_2	0.194782608695652	-0.10370150636828	0.213708625037022	0.627690121364695
10	50120229	50261138	HAP_3	0.147826086956522	-0.0325293543963733	0.361264611759419	0.928285114244161
10	50120229	50261138	HAP_4	0.21304347826087	0.437862941060164	0.211887009740415	0.0392395111525625
10	50120229	50261138	HAP_5	0.0773913043478261	-0.421639088203203	0.423844154798849	0.320262899566411
10	50120229	50261138	HAP_6	0.105217391304348	-0.601881534076692	0.422888456529702	0.155214783230013
10	50147936	50315101	HAP_1	0.0904347826086957	-0.447054446500725	0.419762394058009	0.287325194733383
10	50147936	50315101	HAP_2	0.194782608695652	-0.10370150636828	0.213708625037022	0.627690121364695
10	50147936	50315101	HAP_3	0.147826086956522	-0.0325293543963733	0.361264611759419	0.928285114244161
10	50147936	50315101	HAP_4	0.21304347826087	0.437862941060164	0.211887009740415	0.0392395111525625
10	50147936	50315101	HAP_5	0.0773913043478261	-0.421639088203203	0.423844154798849	0.320262899566411
10	50147936	50315101	HAP_6	0.105217391304348	-0.601881534076692	0.422888456529702	0.155214783230013
10	50185512	50347302	HAP_1	0.213913043478261	0.437862941060164	0.211887009740415	0.0392395111525625
10	50185512	50347302	HAP_2	0.0773913043478261	-0.421639088203203	0.423844154798849	0.320262899566411
10	50185512	50347302	HAP_3	0.105217391304348	-0.601881534076692	0.422888456529702	0.155214783230013
10	50185512	50347302	HAP_4	0.193913043478261	-0.10370150636828	0.213708625037022	0.627690121364695
10	50185512	50347302	HAP_5	0.0904347826086957	-0.447054446500725	0.419762394058009	0.287325194733383
10	50241511	50399798	HAP_1	0.0773913043478261	-0.421639088203203	0.423844154798849	0.320262899566411
10	50241511	50399798	HAP_2	0.0904347826086957	-0.447054446500725	0.419762394058009	0.287325194733383
10	50241511	50399798	HAP_3	0.213913043478261	0.437862941060164	0.211887009740415	0.0392395111525625
10	50241511	50399798	HAP_4	0.105217391304348	-0.601881534076692	0.422888456529702	0.155214783230013
10	50241511	50399798	HAP_5	0.19304347826087	-0.10370150636828	0.213708625037022	0.627690121364695
10	50297029	50473000	HAP_1	0.0765217391304348	-0.421639088203203	0.423844154798849	0.320262899566411
10	50297029	50473000	HAP_2	0.0904347826086957	-0.447054446500725	0.419762394058009	0.287325194733383
10	50297029	50473000	HAP_3	0.19304347826087	-0.10370150636828	0.213708625037022	0.627690121364695
10	50297029	50473000	HAP_4	0.102608695652174	-0.601881534076692	0.422888456529702	0.155214783230013
10	50297029	50473000	HAP_5	0.212173913043478	0.437862941060164	0.211887009740415	0.0392395111525625
10	50338747	50532545	HAP_1	0.0904347826086957	-0.447054446500725	0.419762394058009	0.287325194733383
10	50338747	50532545	HAP_2	0.0765217391304348	-0.421639088203203	0.423844154798849	0.320262899566411
10	50338747	50532545	HAP_3	0.19304347826087	-0.10370150636828	0.213708625037022	0.627690121364695
10	50338747	50532545	HAP_4	0.101739130434783	-0.551165091023565	0.47293899573659	0.244349803763341
10	50338747	50532545	HAP_5	0.21304347826087	0.437862941060164	0.211887009740415	0.0392395111525625
10	50383259	50610544	HAP_1	0.21304347826087	0.437862941060164	0.211887009740415	0.0392395111525625
10	50383259	50610544	HAP_2	0.0921739130434783	-0.447054446500725	0.419762394058009	0.287325194733383
10	50383259	50610544	HAP_3	0.19304347826087	-0.10370150636828	0.213708625037022	0.627690121364695
10	50383259	50610544	HAP_4	0.0808695652173913	-0.311639850038394	0.387148719959749	0.42118225162056
10	50383259	50610544	HAP_5	0.0739130434782609	-0.177652640594435	0.54584191067447	0.744950020838012
10	50383259	50610544	HAP_6	0.101739130434783	-0.551165091023565	0.47293899573659	0.244349803763341
10	50447916	50713806	HAP_1	0.0817391304347826	-0.311639850038394	0.387148719959749	0.42118225162056
10	50447916	50713806	HAP_2	0.178260869565217	-0.0501179815495224	0.223088470694318	0.822329186181558
10	50447916	50713806	HAP_3	0.214782608695652	0.437862941060164	0.211887009740415	0.0392395111525625
10	50447916	50713806	HAP_4	0.0739130434782609	-0.177652640594435	0.54584191067447	0.744950020838012
10	50447916	50713806	HAP_5	0.104347826086957	-0.551165091023565	0.47293899573659	0.244349803763341
10	50447916	50713806	HAP_6	0.193913043478261	-0.10370150636828	0.213708625037022	0.627690121364695
10	50503637	50780830	HAP_1	0.0739130434782609	-0.177652640594435	0.54584191067447	0.744950020838012
10	50503637	50780830	HAP_2	0.394782608695652	0.0783870305624134	0.112689502727827	0.486965714861626
10	50503637	50780830	HAP_3	0.104347826086957	-0.551165091023565	0.47293899573659	0.244349803763341
10	50503637	50780830	HAP_4	0.192173913043478	-0.0794342614366725	0.219365855583141	0.717406998933128
10	50594309	50859354	HAP_1	0.402608695652174	0.0829055701198592	0.111459425392659	0.457297212719576
10	50594309	50859354	HAP_2	0.0730434782608696	-0.177652640594435	0.54584191067447	0.744950020838012
10	50594309	50859354	HAP_3	0.191304347826087	-0.0794342614366725	0.219365855583141	0.717406998933128
10	50594309	50859354	HAP_4	0.104347826086957	-0.551165091023565	0.47293899573659	0.244349803763341
10	50670560	50930138	HAP_1	0.390434782608696	0.0874972936642419	0.113854465012519	0.442512282439968
10	50670560	50930138	HAP_2	0.0947826086956522	1.78723186274945	0.462175884698362	0.000123068732620406
10	50670560	50930138	HAP_3	0.191304347826087	-0.0794342614366725	0.219365855583141	0.717406998933128
10	50670560	50930138	HAP_4	0.103478260869565	-0.551165091023565	0.47293899573659	0.244349803763341
10	50760434	51020894	HAP_1	0.104347826086957	-0.551165091023565	0.47293899573659	0.244349803763341
10	50760434	51020894	HAP_2	0.0965217391304348	-0.47167076217254	0.385179596848819	0.221258750915657
10	50760434	51020894	HAP_3	0.130434782608696	0.204451743494489	0.340138833459559	0.548026913574855
10	50760434	51020894	HAP_4	0.0773913043478261	-0.421639088203203	0.423844154798849	0.320262899566411
10	50760434	51020894	HAP_5	0.191304347826087	-0.0794342614366725	0.219365855583141	0.717406998933128
10	50848000	51060180	HAP_1	0.116521739130435	0.6891870575531	0.394537314166958	0.0812142285994496
10	50848000	51060180	HAP_2	0.0965217391304348	-0.47167076217254	0.385179596848819	0.221258750915657
10	50848000	51060180	HAP_3	0.130434782608696	0.204451743494489	0.340138833459559	0.548026913574855
10	50848000	51060180	HAP_4	0.0773913043478261	-0.421639088203203	0.423844154798849	0.320262899566411
10	50848000	51060180	HAP_5	0.104347826086957	-0.551165091023565	0.47293899573659	0.244349803763341
10	50848000	51060180	HAP_6	0.192173913043478	-0.0794342614366725	0.219365855583141	0.717406998933128
10	50886567	51074900	HAP_1	0.116521739130435	0.6891870575531	0.394537314166958	0.0812142285994496
10	50886567	51074900	HAP_2	0.0965217391304348	-0.47167076217254	0.385179596848819	0.221258750915657
10	50886567	51074900	HAP_3	0.130434782608696	0.204451743494489	0.340138833459559	0.548026913574855
10	50886567	51074900	HAP_4	0.0773913043478261	-0.421639088203203	0.423844154798849	0.320262899566411
10	50886567	51074900	HAP_5	0.104347826086957	-0.551165091023565	0.47293899573659	0.244349803763341
10	50886567	51074900	HAP_6	0.192173913043478	-0.0794342614366725	0.219365855583141	0.717406998933128
10	50980939	51109952	HAP_1	0.112173913043478	-0.358941402936846	0.421911875759124	0.395270724492023
10	50980939	51109952	HAP_2	0.130434782608696	0.204451743494489	0.340138833459559	0.548026913574855
10	50980939	51109952	HAP_3	0.114782608695652	0.656762745014959	0.359389887348385	0.0681640416831414
10	50980939	51109952	HAP_4	0.116521739130435	0.6891870575531	0.394537314166958	0.0812142285994496
10	50980939	51109952	HAP_5	0.174782608695652	-0.0438999889227911	0.223102940307904	0.844078583390911
10	50980939	51109952	HAP_6	0.199130434782609	-0.0168827972813468	0.209000341715851	0.935646623827321
10	51051419	51127330	HAP_1	0.36	0.129750542015594	0.120934452745846	0.283776578442924
10	51051419	51127330	HAP_2	0.116521739130435	0.6891870575531	0.394537314166958	0.0812142285994496
10	51051419	51127330	HAP_3	0.174782608695652	-0.0438999889227911	0.223102940307904	0.844078583390911
10	51051419	51127330	HAP_4	0.198260869565217	-0.112733003432834	0.213625227841058	0.597906197482279
10	51068905	51168089	HAP_1	0.357391304347826	0.129750542015594	0.120934452745846	0.283776578442924
10	51068905	51168089	HAP_2	0.116521739130435	0.6891870575531	0.394537314166958	0.0812142285994496
10	51068905	51168089	HAP_3	0.174782608695652	-0.0438999889227911	0.223102940307904	0.844078583390911
10	51068905	51168089	HAP_4	0.198260869565217	-0.112733003432834	0.213625227841058	0.597906197482279
10	51097297	51220550	HAP_1	0.198260869565217	-0.112733003432834	0.213625227841058	0.597906197482279
10	51097297	51220550	HAP_2	0.273913043478261	-0.171939355811858	0.152830600271925	0.261055608167537
10	51097297	51220550	HAP_3	0.247826086956522	0.103107644951806	0.172336154854379	0.549884980413565
10	51097297	51220550	HAP_4	0.0773913043478261	-0.421639088203203	0.423844154798849	0.320262899566411
10	51097297	51220550	HAP_5	0.116521739130435	0.6891870575531	0.394537314166958	0.0812142285994496
10	51121961	51285134	HAP_1	0.273913043478261	-0.171939355811858	0.152830600271925	0.261055608167537
10	51121961	51285134	HAP_2	0.08	-0.37202750598327	0.543786319504669	0.494166986683909
10	51121961	51285134	HAP_3	0.131304347826087	0.204451743494489	0.340138833459559	0.548026913574855
10	51121961	51285134	HAP_4	0.0773913043478261	-0.421639088203203	0.423844154798849	0.320262899566411
10	51121961	51285134	HAP_5	0.191304347826087	-0.188492962995404	0.224570908141917	0.401631392628439
10	51121961	51285134	HAP_6	0.116521739130435	0.6891870575531	0.394537314166958	0.0812142285994496
10	51163453	51370256	HAP_1	0.191304347826087	-0.188492962995404	0.224570908141917	0.401631392628439
10	51163453	51370256	HAP_2	0.39304347826087	-0.0857452155018722	0.116467412662266	0.461906209655618
10	51163453	51370256	HAP_3	0.130434782608696	0.204451743494489	0.340138833459559	0.548026913574855
10	51163453	51370256	HAP_4	0.0773913043478261	-0.421639088203203	0.423844154798849	0.320262899566411
10	51186753	51474767	HAP_1	0.170434782608696	-0.0550759812962326	0.228942456678337	0.809978521921717
10	51186753	51474767	HAP_2	0.222608695652174	-0.00536771242224625	0.207718257191615	0.97939308302366
10	51186753	51474767	HAP_3	0.130434782608696	0.204451743494489	0.340138833459559	0.548026913574855
10	51186753	51474767	HAP_4	0.191304347826087	-0.188492962995404	0.224570908141917	0.401631392628439
10	51186753	51474767	HAP_5	0.0773913043478261	-0.421639088203203	0.423844154798849	0.320262899566411
10	51271158	51549250	HAP_1	0.0773913043478261	-0.421639088203203	0.423844154798849	0.320262899566411
10	51271158	51549250	HAP_2	0.130434782608696	0.204451743494489	0.340138833459559	0.548026913574855
10	51271158	51549250	HAP_3	0.192173913043478	0.327829786462201	0.218420397131523	0.133939923366287
10	51271158	51549250	HAP_4	0.126086956521739	0.246879638686279	0.43255858804224	0.568402226900441
10	51271158	51549250	HAP_5	0.170434782608696	-0.0550759812962326	0.228942456678337	0.809978521921717
10	51271158	51549250	HAP_6	0.227826086956522	-0.0210026733037269	0.20322414162104	0.917724176569764
10	51346857	51617437	HAP_1	0.126086956521739	0.246879638686279	0.43255858804224	0.568402226900441
10	51346857	51617437	HAP_2	0.170434782608696	-0.0550759812962326	0.228942456678337	0.809978521921717
10	51346857	51617437	HAP_3	0.123478260869565	0.537237457981293	0.364889725541475	0.141492028331947
10	51346857	51617437	HAP_4	0.104347826086957	-0.551165091023565	0.47293899573659	0.244349803763341
10	51346857	51617437	HAP_5	0.0773913043478261	-0.421639088203203	0.423844154798849	0.320262899566411
10	51346857	51617437	HAP_6	0.130434782608696	0.204451743494489	0.340138833459559	0.548026913574855
10	51346857	51617437	HAP_7	0.192173913043478	0.327829786462201	0.218420397131523	0.133939923366287
10	51432828	51689352	HAP_1	0.115652173913043	0.6891870575531	0.394537314166958	0.0812142285994496
10	51432828	51689352	HAP_2	0.104347826086957	-0.551165091023565	0.47293899573659	0.244349803763341
10	51432828	51689352	HAP_3	0.192173913043478	0.327829786462201	0.218420397131523	0.133939923366287
10	51432828	51689352	HAP_4	0.170434782608696	-0.0550759812962326	0.228942456678337	0.809978521921717
10	51432828	51689352	HAP_5	0.0773913043478261	-0.421639088203203	0.423844154798849	0.320262899566411
10	51432828	51689352	HAP_6	0.2	-0.229104045518169	0.217304182425235	0.292198114382695
10	51522877	51736147	HAP_1	0.192173913043478	0.327829786462201	0.218420397131523	0.133939923366287
10	51522877	51736147	HAP_2	0.115652173913043	0.6891870575531	0.394537314166958	0.0812142285994496
10	51522877	51736147	HAP_3	0.104347826086957	-0.551165091023565	0.47293899573659	0.244349803763341
10	51522877	51736147	HAP_4	0.0773913043478261	-0.421639088203203	0.423844154798849	0.320262899566411
10	51522877	51736147	HAP_5	0.2	-0.229104045518169	0.217304182425235	0.292198114382695
10	51522877	51736147	HAP_6	0.170434782608696	-0.0550759812962326	0.228942456678337	0.809978521921717
10	51591742	51758179	HAP_1	0.2	-0.229104045518169	0.217304182425235	0.292198114382695
10	51591742	51758179	HAP_2	0.0773913043478261	-0.421639088203203	0.423844154798849	0.320262899566411
10	51591742	51758179	HAP_3	0.117391304347826	0.6891870575531	0.394537314166958	0.0812142285994496
10	51591742	51758179	HAP_4	0.170434782608696	-0.0550759812962326	0.228942456678337	0.809978521921717
10	51591742	51758179	HAP_5	0.104347826086957	-0.551165091023565	0.47293899573659	0.244349803763341
10	51591742	51758179	HAP_6	0.19304347826087	0.408303422717062	0.213172389513074	0.0559528741742699
10	51671010	51778350	HAP_1	0.12	0.6891870575531	0.394537314166958	0.0812142285994496
10	51671010	51778350	HAP_2	0.19304347826087	0.408303422717062	0.213172389513074	0.0559528741742699
10	51671010	51778350	HAP_3	0.0765217391304348	1.78723186274945	0.462175884698362	0.000123068732620406
10	51671010	51778350	HAP_4	0.0773913043478261	-0.421639088203203	0.423844154798849	0.320262899566411
10	51671010	51778350	HAP_5	0.492173913043478	-0.16777403569568	0.0954786130106504	0.0794299546515689
10	51721659	51835322	HAP_1	0.114782608695652	0.6891870575531	0.394537314166958	0.0812142285994496
10	51721659	51835322	HAP_2	0.191304347826087	-0.0685753223503001	0.225235354030235	0.760889604152382
10	51721659	51835322	HAP_3	0.071304347826087	1.78723186274945	0.462175884698362	0.000123068732620406
10	51721659	51835322	HAP_4	0.0817391304347826	-0.398166105747092	0.386532057755287	0.303406861767348
10	51721659	51835322	HAP_5	0.286086956521739	-0.209403463660875	0.150895239623405	0.165765972275827
10	51721659	51835322	HAP_6	0.170434782608696	-0.0550759812962326	0.228942456678337	0.809978521921717
10	51752965	51900339	HAP_1	0.071304347826087	1.78723186274945	0.462175884698362	0.000123068732620406
10	51752965	51900339	HAP_2	0.0791304347826087	-0.629840505911145	0.544416715139468	0.247801109967531
10	51752965	51900339	HAP_3	0.130434782608696	0.204451743494489	0.340138833459559	0.548026913574855
10	51752965	51900339	HAP_4	0.170434782608696	-0.0550759812962326	0.228942456678337	0.809978521921717
10	51752965	51900339	HAP_5	0.0773913043478261	-0.421639088203203	0.423844154798849	0.320262899566411
10	51752965	51900339	HAP_6	0.191304347826087	-0.0685753223503001	0.225235354030235	0.760889604152382
10	51752965	51900339	HAP_7	0.114782608695652	0.6891870575531	0.394537314166958	0.0812142285994496
10	51773825	51975076	HAP_1	0.0791304347826087	-0.629840505911145	0.544416715139468	0.247801109967531
10	51773825	51975076	HAP_2	0.129565217391304	0.204451743494489	0.340138833459559	0.548026913574855
10	51773825	51975076	HAP_3	0.170434782608696	-0.0550759812962326	0.228942456678337	0.809978521921717
10	51773825	51975076	HAP_4	0.0765217391304348	-0.421639088203203	0.423844154798849	0.320262899566411
10	51773825	51975076	HAP_5	0.071304347826087	1.78723186274945	0.462175884698362	0.000123068732620406
10	51773825	51975076	HAP_6	0.191304347826087	-0.0685753223503001	0.225235354030235	0.760889604152382
10	51816976	52044966	HAP_1	0.0791304347826087	-0.629840505911145	0.544416715139468	0.247801109967531
10	51816976	52044966	HAP_2	0.129565217391304	0.204451743494489	0.340138833459559	0.548026913574855
10	51816976	52044966	HAP_3	0.170434782608696	-0.0550759812962326	0.228942456678337	0.809978521921717
10	51816976	52044966	HAP_4	0.0765217391304348	-0.421639088203203	0.423844154798849	0.320262899566411
10	51816976	52044966	HAP_5	0.071304347826087	1.78723186274945	0.462175884698362	0.000123068732620406
10	51816976	52044966	HAP_6	0.19304347826087	-0.0685753223503001	0.225235354030235	0.760889604152382
10	51871766	52103291	HAP_1	0.0773913043478261	-0.421639088203203	0.423844154798849	0.320262899566411
10	51871766	52103291	HAP_2	0.129565217391304	0.204451743494489	0.340138833459559	0.548026913574855
10	51871766	52103291	HAP_3	0.170434782608696	-0.0550759812962326	0.228942456678337	0.809978521921717
10	51871766	52103291	HAP_4	0.071304347826087	1.78723186274945	0.462175884698362	0.000123068732620406
10	51871766	52103291	HAP_5	0.19304347826087	-0.0685753223503001	0.225235354030235	0.760889604152382
10	51871766	52103291	HAP_6	0.08	-0.629840505911145	0.544416715139468	0.247801109967531
10	51948538	52192947	HAP_1	0.071304347826087	1.78723186274945	0.462175884698362	0.000123068732620406
10	51948538	52192947	HAP_2	0.189565217391304	-0.060898490804816	0.231923809184635	0.792970751348201
10	51948538	52192947	HAP_3	0.0791304347826087	-0.629840505911145	0.544416715139468	0.247801109967531
10	51948538	52192947	HAP_4	0.0765217391304348	-0.421639088203203	0.423844154798849	0.320262899566411
10	51948538	52192947	HAP_5	0.12695652173913	0.153151796748144	0.364190994230372	0.674261957029065
10	51948538	52192947	HAP_6	0.169565217391304	-0.0550759812962326	0.228942456678337	0.809978521921717
10	52029068	52247304	HAP_1	0.189565217391304	-0.060898490804816	0.231923809184635	0.792970751348201
10	52029068	52247304	HAP_2	0.071304347826087	1.78723186274945	0.462175884698362	0.000123068732620406
10	52029068	52247304	HAP_3	0.0791304347826087	-0.629840505911145	0.544416715139468	0.247801109967531
10	52029068	52247304	HAP_4	0.169565217391304	-0.0550759812962326	0.228942456678337	0.809978521921717
10	52029068	52247304	HAP_5	0.0765217391304348	-0.421639088203203	0.423844154798849	0.320262899566411
10	52029068	52247304	HAP_6	0.126086956521739	0.153151796748144	0.364190994230372	0.674261957029065
10	52080408	52318210	HAP_1	0.0791304347826087	-0.629840505911145	0.544416715139468	0.247801109967531
10	52080408	52318210	HAP_2	0.071304347826087	1.78723186274945	0.462175884698362	0.000123068732620406
10	52080408	52318210	HAP_3	0.169565217391304	-0.0550759812962326	0.228942456678337	0.809978521921717
10	52080408	52318210	HAP_4	0.0765217391304348	-0.421639088203203	0.423844154798849	0.320262899566411
10	52080408	52318210	HAP_5	0.126086956521739	0.153151796748144	0.364190994230372	0.674261957029065
10	52080408	52318210	HAP_6	0.190434782608696	-0.060898490804816	0.231923809184635	0.792970751348201
10	52157607	52344203	HAP_1	0.108695652173913	-0.209099671760536	0.39337991735738	0.595250238450947
10	52157607	52344203	HAP_2	0.170434782608696	-0.0550759812962326	0.228942456678337	0.809978521921717
10	52157607	52344203	HAP_3	0.0773913043478261	-0.421639088203203	0.423844154798849	0.320262899566411
10	52157607	52344203	HAP_4	0.2	0.332215580771403	0.197683638864881	0.0934076573363492
10	52157607	52344203	HAP_5	0.19304347826087	-0.0685753223503001	0.225235354030235	0.760889604152382
10	52228070	52396329	HAP_1	0.0773913043478261	-0.421639088203203	0.423844154798849	0.320262899566411
10	52228070	52396329	HAP_2	0.170434782608696	-0.0550759812962326	0.228942456678337	0.809978521921717
10	52228070	52396329	HAP_3	0.193913043478261	-0.0685753223503001	0.225235354030235	0.760889604152382
10	52228070	52396329	HAP_4	0.071304347826087	1.78723186274945	0.462175884698362	0.000123068732620406
10	52228070	52396329	HAP_5	0.128695652173913	0.204451743494489	0.340138833459559	0.548026913574855
10	52228070	52396329	HAP_6	0.108695652173913	-0.209099671760536	0.39337991735738	0.595250238450947
10	52228070	52396329	HAP_7	0.1	-0.248088564838496	0.325010423576313	0.44558993011136
10	52301523	52441013	HAP_1	0.23304347826087	-0.104622526965279	0.184796823493781	0.571518523788275
10	52301523	52441013	HAP_2	0.071304347826087	1.78723186274945	0.462175884698362	0.000123068732620406
10	52301523	52441013	HAP_3	0.128695652173913	0.204451743494489	0.340138833459559	0.548026913574855
10	52301523	52441013	HAP_4	0.108695652173913	-0.209099671760536	0.39337991735738	0.595250238450947
10	52301523	52441013	HAP_5	0.091304347826087	-0.194027298268265	0.342709397284173	0.571513104882612
10	52301523	52441013	HAP_6	0.0773913043478261	-0.421639088203203	0.423844154798849	0.320262899566411
10	52301523	52441013	HAP_7	0.170434782608696	-0.0550759812962326	0.228942456678337	0.809978521921717
10	52337784	52483853	HAP_1	0.201739130434783	0.015925225487519	0.208880675663299	0.939254672350259
10	52337784	52483853	HAP_2	0.0704347826086957	1.9682061733454	0.534400860121103	0.000252755233813019
10	52337784	52483853	HAP_3	0.128695652173913	0.204451743494489	0.340138833459559	0.548026913574855
10	52337784	52483853	HAP_4	0.0791304347826087	-0.629840505911145	0.544416715139468	0.247801109967531
10	52337784	52483853	HAP_5	0.0773913043478261	-0.421639088203203	0.423844154798849	0.320262899566411
10	52337784	52483853	HAP_6	0.166086956521739	-0.0550759812962326	0.228942456678337	0.809978521921717
10	52376128	52523903	HAP_1	0.0704347826086957	1.9682061733454	0.534400860121103	0.000252755233813019
10	52376128	52523903	HAP_2	0.0756521739130435	-0.376488364950487	0.470751685284635	0.424187769000028
10	52376128	52523903	HAP_3	0.128695652173913	0.204451743494489	0.340138833459559	0.548026913574855
10	52376128	52523903	HAP_4	0.207826086956522	0.015925225487519	0.208880675663299	0.939254672350259
10	52376128	52523903	HAP_5	0.165217391304348	-0.0550759812962326	0.228942456678337	0.809978521921717
10	52435867	52555229	HAP_1	0.165217391304348	-0.0550759812962326	0.228942456678337	0.809978521921717
10	52435867	52555229	HAP_2	0.08	1.4837993363515	0.465289282627887	0.00150724054756479
10	52435867	52555229	HAP_3	0.207826086956522	0.015925225487519	0.208880675663299	0.939254672350259
10	52435867	52555229	HAP_4	0.0756521739130435	-0.376488364950487	0.470751685284635	0.424187769000028
10	52435867	52555229	HAP_5	0.127826086956522	0.204451743494489	0.340138833459559	0.548026913574855
10	52472658	52640332	HAP_1	0.168695652173913	-0.0550759812962326	0.228942456678337	0.809978521921717
10	52472658	52640332	HAP_2	0.194782608695652	0.653062218532861	0.217737352281044	0.002825736074434
10	52472658	52640332	HAP_3	0.0808695652173913	1.4837993363515	0.465289282627887	0.00150724054756479
10	52472658	52640332	HAP_4	0.137391304347826	-0.201401278489867	0.288390661640644	0.485239265548106
10	52472658	52640332	HAP_5	0.127826086956522	0.204451743494489	0.340138833459559	0.548026913574855
10	52509959	52697716	HAP_1	0.08	2.18247909371558	0.532868692233902	4.82730825968233e-05
10	52509959	52697716	HAP_2	0.137391304347826	-0.201401278489867	0.288390661640644	0.485239265548106
10	52509959	52697716	HAP_3	0.138260869565217	0.177263294374305	0.32251210844893	0.582789467606903
10	52509959	52697716	HAP_4	0.167826086956522	-0.0550759812962326	0.228942456678337	0.809978521921717
10	52509959	52697716	HAP_5	0.193913043478261	-0.035417711515994	0.232001918592347	0.878720183420523
10	52540597	52740983	HAP_1	0.209565217391304	-0.0146326933907605	0.225040973886816	0.948179325587978
10	52540597	52740983	HAP_2	0.168695652173913	-0.0550759812962326	0.228942456678337	0.809978521921717
10	52540597	52740983	HAP_3	0.0808695652173913	2.18247909371558	0.532868692233902	4.82730825968233e-05
10	52540597	52740983	HAP_4	0.138260869565217	-0.201401278489867	0.288390661640644	0.485239265548106
10	52540597	52740983	HAP_5	0.138260869565217	0.177263294374305	0.32251210844893	0.582789467606903
10	52608166	52771911	HAP_1	0.168695652173913	-0.0550759812962326	0.228942456678337	0.809978521921717
10	52608166	52771911	HAP_2	0.0895652173913044	1.59594878241458	0.464343193444987	0.000631697640946243
10	52608166	52771911	HAP_3	0.138260869565217	-0.201401278489867	0.288390661640644	0.485239265548106
10	52608166	52771911	HAP_4	0.193913043478261	-0.035417711515994	0.232001918592347	0.878720183420523
10	52608166	52771911	HAP_5	0.138260869565217	0.177263294374305	0.32251210844893	0.582789467606903
10	52678272	52795027	HAP_1	0.0895652173913044	1.59594878241458	0.464343193444987	0.000631697640946243
10	52678272	52795027	HAP_2	0.088695652173913	0.727601337154821	0.543184533819077	0.18094599300579
10	52678272	52795027	HAP_3	0.138260869565217	-0.201401278489867	0.288390661640644	0.485239265548106
10	52678272	52795027	HAP_4	0.168695652173913	-0.0550759812962326	0.228942456678337	0.809978521921717
10	52678272	52795027	HAP_5	0.193913043478261	-0.035417711515994	0.232001918592347	0.878720183420523
10	52678272	52795027	HAP_6	0.138260869565217	0.177263294374305	0.32251210844893	0.582789467606903
10	52717475	52837454	HAP_1	0.0817391304347826	2.18247909371558	0.532868692233902	4.82730825968233e-05
10	52717475	52837454	HAP_2	0.138260869565217	-0.201401278489867	0.288390661640644	0.485239265548106
10	52717475	52837454	HAP_3	0.14	0.177263294374305	0.32251210844893	0.582789467606903
10	52717475	52837454	HAP_4	0.257391304347826	0.0141843618290797	0.160475511969532	0.929598536110532
10	52717475	52837454	HAP_5	0.193913043478261	-0.035417711515994	0.232001918592347	0.878720183420523
10	52763004	52889959	HAP_1	0.14	0.177263294374305	0.32251210844893	0.582789467606903
10	52763004	52889959	HAP_2	0.19304347826087	-0.02513533840045	0.239413292685861	0.916423400243454
10	52763004	52889959	HAP_3	0.0817391304347826	2.18247909371558	0.532868692233902	4.82730825968233e-05
10	52763004	52889959	HAP_4	0.281739130434783	-0.0412964216302698	0.151003357664399	0.784584618556992
10	52763004	52889959	HAP_5	0.138260869565217	-0.201401278489867	0.288390661640644	0.485239265548106
10	52784869	52965731	HAP_1	0.14	0.177263294374305	0.32251210844893	0.582789467606903
10	52784869	52965731	HAP_2	0.112173913043478	0.199299173861007	0.422836735643457	0.637582039565273
10	52784869	52965731	HAP_3	0.168695652173913	-0.0550759812962326	0.228942456678337	0.809978521921717
10	52784869	52965731	HAP_4	0.192173913043478	-0.02513533840045	0.239413292685861	0.916423400243454
10	52784869	52965731	HAP_5	0.138260869565217	-0.201401278489867	0.288390661640644	0.485239265548106
10	52784869	52965731	HAP_6	0.0817391304347826	2.18247909371558	0.532868692233902	4.82730825968233e-05
10	52825556	53009746	HAP_1	0.168695652173913	-0.0550759812962326	0.228942456678337	0.809978521921717
10	52825556	53009746	HAP_2	0.0817391304347826	2.18247909371558	0.532868692233902	4.82730825968233e-05
10	52825556	53009746	HAP_3	0.138260869565217	-0.201401278489867	0.288390661640644	0.485239265548106
10	52825556	53009746	HAP_4	0.192173913043478	-0.02513533840045	0.239413292685861	0.916423400243454
10	52825556	53009746	HAP_5	0.179130434782609	-0.0285563053543363	0.250723638149232	0.909361272894569
10	52862601	53108400	HAP_1	0.168695652173913	-0.0550759812962326	0.228942456678337	0.809978521921717
10	52862601	53108400	HAP_2	0.0817391304347826	2.18247909371558	0.532868692233902	4.82730825968233e-05
10	52862601	53108400	HAP_3	0.192173913043478	-0.02513533840045	0.239413292685861	0.916423400243454
10	52862601	53108400	HAP_4	0.139130434782609	-0.201401278489867	0.288390661640644	0.485239265548106
10	52862601	53108400	HAP_5	0.140869565217391	0.177263294374305	0.32251210844893	0.582789467606903
10	52932539	53187583	HAP_1	0.167826086956522	-0.0550759812962326	0.228942456678337	0.809978521921717
10	52932539	53187583	HAP_2	0.192173913043478	-0.02513533840045	0.239413292685861	0.916423400243454
10	52932539	53187583	HAP_3	0.0817391304347826	2.18247909371558	0.532868692233902	4.82730825968233e-05
10	52932539	53187583	HAP_4	0.298260869565217	-0.0344659955737798	0.138719105742216	0.803870133566907
10	53001331	53269052	HAP_1	0.193913043478261	-0.0123415443006875	0.232411423947785	0.957669395151176
10	53001331	53269052	HAP_2	0.106086956521739	-0.0112389282361285	0.427892976198716	0.979054699854705
10	53001331	53269052	HAP_3	0.152173913043478	0.277875233074597	0.240024331793205	0.247479845008085
10	53001331	53269052	HAP_4	0.470434782608696	0.0742036917954737	0.0982266063243091	0.450305263291928
10	53070319	53362185	HAP_1	0.106086956521739	-0.0112389282361285	0.427892976198716	0.979054699854705
10	53070319	53362185	HAP_2	0.346086956521739	0.112954537869647	0.121504551402697	0.352960695217745
10	53070319	53362185	HAP_3	0.153913043478261	0.0774188039895782	0.281204645413043	0.783178307518753
10	53070319	53362185	HAP_4	0.316521739130435	0.175214946892569	0.142461980754514	0.219246641176954
10	53162631	53459983	HAP_1	0.152173913043478	0.0676416241412128	0.293041565412118	0.81753395478676
10	53162631	53459983	HAP_2	0.309565217391304	0.211131064013657	0.148156554573952	0.15469674475271
10	53162631	53459983	HAP_3	0.264347826086957	-0.169018084913897	0.164513265264443	0.304682263070507
10	53162631	53459983	HAP_4	0.0817391304347826	2.18247909371558	0.532868692233902	4.82730825968233e-05
10	53238539	53590887	HAP_1	0.152173913043478	0.0676416241412128	0.293041565412118	0.81753395478676
10	53238539	53590887	HAP_2	0.193913043478261	-0.0123415443006875	0.232411423947785	0.957669395151176
10	53238539	53590887	HAP_3	0.1	1.2712905914483	0.380515612646236	0.000890296220654501
10	53238539	53590887	HAP_4	0.14	-0.201401278489867	0.288390661640644	0.485239265548106
10	53238539	53590887	HAP_5	0.169565217391304	-0.111224543050142	0.22369041203067	0.619224612056482
10	53342430	53686349	HAP_1	0.193913043478261	-0.0123415443006875	0.232411423947785	0.957669395151176
10	53342430	53686349	HAP_2	0.0965217391304348	1.2712905914483	0.380515612646236	0.000890296220654501
10	53342430	53686349	HAP_3	0.14	-0.201401278489867	0.288390661640644	0.485239265548106
10	53342430	53686349	HAP_4	0.169565217391304	-0.111224543050142	0.22369041203067	0.619224612056482
10	53342430	53686349	HAP_5	0.14	0.177263294374305	0.32251210844893	0.582789467606903
10	53427767	53771936	HAP_1	0.193913043478261	-0.0123415443006875	0.232411423947785	0.957669395151176
10	53427767	53771936	HAP_2	0.14	0.177263294374305	0.32251210844893	0.582789467606903
10	53427767	53771936	HAP_3	0.14	-0.201401278489867	0.288390661640644	0.485239265548106
10	53427767	53771936	HAP_4	0.169565217391304	-0.111224543050142	0.22369041203067	0.619224612056482
10	53427767	53771936	HAP_5	0.0817391304347826	2.18247909371558	0.532868692233902	4.82730825968233e-05
10	53556064	53844169	HAP_1	0.193913043478261	-0.0123415443006875	0.232411423947785	0.957669395151176
10	53556064	53844169	HAP_2	0.0817391304347826	2.18247909371558	0.532868692233902	4.82730825968233e-05
10	53556064	53844169	HAP_3	0.14	0.177263294374305	0.32251210844893	0.582789467606903
10	53556064	53844169	HAP_4	0.169565217391304	-0.111224543050142	0.22369041203067	0.619224612056482
10	53556064	53844169	HAP_5	0.14	-0.201401278489867	0.288390661640644	0.485239265548106
10	53652144	53889010	HAP_1	0.169565217391304	-0.111224543050142	0.22369041203067	0.619224612056482
10	53652144	53889010	HAP_2	0.14	-0.201401278489867	0.288390661640644	0.485239265548106
10	53652144	53889010	HAP_3	0.14	0.177263294374305	0.32251210844893	0.582789467606903
10	53652144	53889010	HAP_4	0.193913043478261	-0.0123415443006875	0.232411423947785	0.957669395151176
10	53652144	53889010	HAP_5	0.0817391304347826	2.18247909371558	0.532868692233902	4.82730825968233e-05
10	53754171	53966457	HAP_1	0.144347826086957	-0.303588466243094	0.255112618281337	0.234541994019538
10	53754171	53966457	HAP_2	0.139130434782609	0.128384559533858	0.342902972056253	0.708244308338439
10	53754171	53966457	HAP_3	0.0817391304347826	2.18247909371558	0.532868692233902	4.82730825968233e-05
10	53754171	53966457	HAP_4	0.193913043478261	-0.0123415443006875	0.232411423947785	0.957669395151176
10	53754171	53966457	HAP_5	0.170434782608696	-0.111224543050142	0.22369041203067	0.619224612056482
10	53830422	54075165	HAP_1	0.137391304347826	-0.238308558387208	0.287444412443257	0.40742263968094
10	53830422	54075165	HAP_2	0.138260869565217	0.128384559533858	0.342902972056253	0.708244308338439
10	53830422	54075165	HAP_3	0.168695652173913	-0.111224543050142	0.22369041203067	0.619224612056482
10	53830422	54075165	HAP_4	0.193913043478261	-0.0123415443006875	0.232411423947785	0.957669395151176
10	53830422	54075165	HAP_5	0.0817391304347826	2.18247909371558	0.532868692233902	4.82730825968233e-05
10	53878584	54131289	HAP_1	0.0817391304347826	2.18247909371558	0.532868692233902	4.82730825968233e-05
10	53878584	54131289	HAP_2	0.173913043478261	-0.00732326387973544	0.21409108099858	0.972724787561264
10	53878584	54131289	HAP_3	0.331304347826087	0.0117305168756721	0.133758987822151	0.93014722836076
10	53878584	54131289	HAP_4	0.138260869565217	0.128384559533858	0.342902972056253	0.708244308338439
10	53947431	54169693	HAP_1	0.091304347826087	1.55729670071832	0.414955735952823	0.000192953483937401
10	53947431	54169693	HAP_2	0.168695652173913	-0.111224543050142	0.22369041203067	0.619224612056482
10	53947431	54169693	HAP_3	0.14	-0.201401278489867	0.288390661640644	0.485239265548106
10	53947431	54169693	HAP_4	0.195652173913043	-0.0123415443006875	0.232411423947785	0.957669395151176
10	53947431	54169693	HAP_5	0.136521739130435	0.177263294374305	0.32251210844893	0.582789467606903
10	54018319	54214454	HAP_1	0.168695652173913	-0.111224543050142	0.22369041203067	0.619224612056482
10	54018319	54214454	HAP_2	0.442608695652174	0.00796172492771787	0.0981562528472724	0.935381152490043
10	54018319	54214454	HAP_3	0.196521739130435	0.0352284855192346	0.226109142264565	0.876244241648662
10	54116259	54262619	HAP_1	0.280869565217391	-0.0282187394357014	0.14807459511498	0.848930447905271
10	54116259	54262619	HAP_2	0.2	0.243145286835937	0.203617694351406	0.232932248672793
10	54116259	54262619	HAP_3	0.196521739130435	0.0352284855192346	0.226109142264565	0.876244241648662
10	54116259	54262619	HAP_4	0.168695652173913	-0.087365996311044	0.229586675978599	0.703691362230217
10	54164838	54343151	HAP_1	0.168695652173913	-0.087365996311044	0.229586675978599	0.703691362230217
10	54164838	54343151	HAP_2	0.196521739130435	0.0352284855192346	0.226109142264565	0.876244241648662
10	54164838	54343151	HAP_3	0.280869565217391	-0.0282187394357014	0.14807459511498	0.848930447905271
10	54164838	54343151	HAP_4	0.16	0.277875233074597	0.240024331793205	0.247479845008085
10	54197891	54376245	HAP_1	0.196521739130435	0.0352284855192346	0.226109142264565	0.876244241648662
10	54197891	54376245	HAP_2	0.167826086956522	-0.0268942235714827	0.235268437634669	0.909030562471957
10	54197891	54376245	HAP_3	0.280869565217391	-0.0282187394357014	0.14807459511498	0.848930447905271
10	54197891	54376245	HAP_4	0.16	0.277875233074597	0.240024331793205	0.247479845008085
10	54242063	54398864	HAP_1	0.280869565217391	-0.0282187394357014	0.14807459511498	0.848930447905271
10	54242063	54398864	HAP_2	0.16	0.277875233074597	0.240024331793205	0.247479845008085
10	54242063	54398864	HAP_3	0.196521739130435	0.0352284855192346	0.226109142264565	0.876244241648662
10	54242063	54398864	HAP_4	0.168695652173913	-0.0550759812962326	0.228942456678337	0.809978521921717
10	54319487	54469129	HAP_1	0.196521739130435	0.0352284855192346	0.226109142264565	0.876244241648662
10	54319487	54469129	HAP_2	0.168695652173913	-0.0550759812962326	0.228942456678337	0.809978521921717
10	54319487	54469129	HAP_3	0.08	2.18247909371558	0.532868692233902	4.82730825968233e-05
10	54319487	54469129	HAP_4	0.22	-0.219533433337149	0.183849597618591	0.232945523768731
10	54319487	54469129	HAP_5	0.140869565217391	0.172614510963916	0.309022125468797	0.576668813314188
10	54364195	54538358	HAP_1	0.169565217391304	-0.111224543050142	0.22369041203067	0.619224612056482
10	54364195	54538358	HAP_2	0.195652173913043	-0.0749381102545372	0.23187460695662	0.746676283027527
10	54364195	54538358	HAP_3	0.08	2.18247909371558	0.532868692233902	4.82730825968233e-05
10	54364195	54538358	HAP_4	0.22	-0.219533433337149	0.183849597618591	0.232945523768731
10	54364195	54538358	HAP_5	0.140869565217391	0.172614510963916	0.309022125468797	0.576668813314188
10	54391689	54601604	HAP_1	0.08	2.18247909371558	0.532868692233902	4.82730825968233e-05
10	54391689	54601604	HAP_2	0.14	-0.201401278489867	0.288390661640644	0.485239265548106
10	54391689	54601604	HAP_3	0.140869565217391	0.172614510963916	0.309022125468797	0.576668813314188
10	54391689	54601604	HAP_4	0.2	-0.0793379482407451	0.202682657884964	0.695620950369641
10	54391689	54601604	HAP_5	0.195652173913043	-0.0749381102545372	0.23187460695662	0.746676283027527
10	54439956	54664909	HAP_1	0.2	-0.0793379482407451	0.202682657884964	0.695620950369641
10	54439956	54664909	HAP_2	0.08	2.18247909371558	0.532868692233902	4.82730825968233e-05
10	54439956	54664909	HAP_3	0.14	-0.201401278489867	0.288390661640644	0.485239265548106
10	54439956	54664909	HAP_4	0.140869565217391	0.172614510963916	0.309022125468797	0.576668813314188
10	54439956	54664909	HAP_5	0.195652173913043	-0.0749381102545372	0.23187460695662	0.746676283027527
10	54525105	54709587	HAP_1	0.199130434782609	-0.205394464133095	0.212878738449224	0.335038663790006
10	54525105	54709587	HAP_2	0.14	0.172614510963916	0.309022125468797	0.576668813314188
10	54525105	54709587	HAP_3	0.08	2.18247909371558	0.532868692233902	4.82730825968233e-05
10	54525105	54709587	HAP_4	0.177391304347826	-0.096907118374704	0.218395438627136	0.657413516851249
10	54525105	54709587	HAP_5	0.197391304347826	0.0352284855192346	0.226109142264565	0.876244241648662
10	54578642	54758370	HAP_1	0.14	0.172614510963916	0.309022125468797	0.576668813314188
10	54578642	54758370	HAP_2	0.164347826086957	-0.126060707586545	0.255542228011838	0.621988560094612
10	54578642	54758370	HAP_3	0.279130434782609	-0.00524651767263373	0.151893254099397	0.972458155626378
10	54578642	54758370	HAP_4	0.0834782608695652	-0.435174614099219	0.543500681138476	0.42365049155365
10	54578642	54758370	HAP_5	0.236521739130435	-0.0919021506543747	0.18648229208979	0.622332463297437
10	54640832	54777391	HAP_1	0.0834782608695652	-0.435174614099219	0.543500681138476	0.42365049155365
10	54640832	54777391	HAP_2	0.307826086956522	-0.0826402518462784	0.141523885145817	0.559500702573417
10	54640832	54777391	HAP_3	0.306086956521739	-0.0220189566169849	0.136299273837599	0.871719397260215
10	54640832	54777391	HAP_4	0.279130434782609	0.0162852814721328	0.151633901556134	0.914511026949932
10	54698712	54854158	HAP_1	0.22	-0.0511100210868572	0.188455178442997	0.786332811463043
10	54698712	54854158	HAP_2	0.301739130434783	-0.0329714603289854	0.138646908895533	0.812116035975675
10	54698712	54854158	HAP_3	0.278260869565217	0.0162852814721328	0.151633901556134	0.914511026949932
10	54747467	54931871	HAP_1	0.220869565217391	-0.0511100210868572	0.188455178442997	0.786332811463043
10	54747467	54931871	HAP_2	0.114782608695652	0.483937131109114	0.308144680701101	0.116864729940176
10	54747467	54931871	HAP_3	0.161739130434783	-0.373754555503646	0.250295971108482	0.135932835361718
10	54747467	54931871	HAP_4	0.307826086956522	-0.0559580892612543	0.137521080008645	0.684232288863668
10	54771402	55000462	HAP_1	0.114782608695652	0.483937131109114	0.308144680701101	0.116864729940176
10	54771402	55000462	HAP_2	0.161739130434783	-0.373754555503646	0.250295971108482	0.135932835361718
10	54771402	55000462	HAP_3	0.387826086956522	0.143934409391897	0.112335244618855	0.200619044887146
10	54771402	55000462	HAP_4	0.140869565217391	0.172614510963916	0.309022125468797	0.576668813314188
10	54829011	55064482	HAP_1	0.114782608695652	0.483937131109114	0.308144680701101	0.116864729940176
10	54829011	55064482	HAP_2	0.161739130434783	-0.373754555503646	0.250295971108482	0.135932835361718
10	54829011	55064482	HAP_3	0.476521739130435	-0.116417959340672	0.0970663816011522	0.230891707228942
10	54829011	55064482	HAP_4	0.143478260869565	0.135411419033374	0.293581938350203	0.644805648247522
10	54905296	55103028	HAP_1	0.110434782608696	0.483937131109114	0.308144680701101	0.116864729940176
10	54905296	55103028	HAP_2	0.629565217391304	0.0140207444951176	0.0823078485900864	0.86479999455154
10	54905296	55103028	HAP_3	0.140869565217391	0.172614510963916	0.309022125468797	0.576668813314188
10	54974570	55166826	HAP_1	0.110434782608696	0.483937131109114	0.308144680701101	0.116864729940176
10	54974570	55166826	HAP_2	0.140869565217391	0.172614510963916	0.309022125468797	0.576668813314188
10	54974570	55166826	HAP_3	0.629565217391304	0.0140207444951176	0.0823078485900864	0.86479999455154
10	55049581	55245865	HAP_1	0.140869565217391	0.172614510963916	0.309022125468797	0.576668813314188
10	55049581	55245865	HAP_2	0.424347826086957	-0.0837066009387133	0.106589574627318	0.43259868938509
10	55049581	55245865	HAP_3	0.162608695652174	-0.373754555503646	0.250295971108482	0.135932835361718
10	55049581	55245865	HAP_4	0.110434782608696	0.483937131109114	0.308144680701101	0.116864729940176
10	55086478	55301646	HAP_1	0.127826086956522	-0.609021458992105	0.424461426236652	0.151897509774681
10	55086478	55301646	HAP_2	0.349565217391304	0.040398706035918	0.129069825458005	0.754397658829986
10	55086478	55301646	HAP_3	0.140869565217391	0.172614510963916	0.309022125468797	0.576668813314188
10	55086478	55301646	HAP_4	0.162608695652174	-0.373754555503646	0.250295971108482	0.135932835361718
10	55086478	55301646	HAP_5	0.0782608695652174	2.18247909371558	0.532868692233902	4.82730825968233e-05
10	55146451	55338688	HAP_1	0.374782608695652	0.00662676649136438	0.124726868938049	0.957647030045022
10	55146451	55338688	HAP_2	0.0782608695652174	2.18247909371558	0.532868692233902	4.82730825968233e-05
10	55146451	55338688	HAP_3	0.140869565217391	0.172614510963916	0.309022125468797	0.576668813314188
10	55146451	55338688	HAP_4	0.160869565217391	-0.373754555503646	0.250295971108482	0.135932835361718
10	55212285	55369893	HAP_1	0.380869565217391	-0.0184591166330251	0.120882174954952	0.878687003252093
10	55212285	55369893	HAP_2	0.0782608695652174	2.18247909371558	0.532868692233902	4.82730825968233e-05
10	55212285	55369893	HAP_3	0.140869565217391	0.172614510963916	0.309022125468797	0.576668813314188
10	55212285	55369893	HAP_4	0.160869565217391	-0.373754555503646	0.250295971108482	0.135932835361718
10	55277995	55430676	HAP_1	0.140869565217391	0.172614510963916	0.309022125468797	0.576668813314188
10	55277995	55430676	HAP_2	0.160869565217391	-0.373754555503646	0.250295971108482	0.135932835361718
10	55277995	55430676	HAP_3	0.347826086956522	0.00779330159599977	0.129192648187787	0.951919745439312
10	55277995	55430676	HAP_4	0.0782608695652174	2.18247909371558	0.532868692233902	4.82730825968233e-05
10	55331535	55465784	HAP_1	0.140869565217391	0.172614510963916	0.309022125468797	0.576668813314188
10	55331535	55465784	HAP_2	0.109565217391304	0.409824487700829	0.294674408657577	0.164845434447892
10	55331535	55465784	HAP_3	0.2	0.0352284855192346	0.226109142264565	0.876244241648662
10	55331535	55465784	HAP_4	0.150434782608696	-0.300196284624392	0.255570053371499	0.240646444940173
10	55331535	55465784	HAP_5	0.160869565217391	-0.373754555503646	0.250295971108482	0.135932835361718
10	55353281	55500885	HAP_1	0.140869565217391	0.172614510963916	0.309022125468797	0.576668813314188
10	55353281	55500885	HAP_2	0.109565217391304	0.409824487700829	0.294674408657577	0.164845434447892
10	55353281	55500885	HAP_3	0.2	0.0352284855192346	0.226109142264565	0.876244241648662
10	55353281	55500885	HAP_4	0.150434782608696	-0.300196284624392	0.255570053371499	0.240646444940173
10	55353281	55500885	HAP_5	0.160869565217391	-0.373754555503646	0.250295971108482	0.135932835361718
10	55418487	55534763	HAP_1	0.161739130434783	-0.571912414935209	0.358780080830177	0.111487648291915
10	55418487	55534763	HAP_2	0.199130434782609	0.0352284855192346	0.226109142264565	0.876244241648662
10	55418487	55534763	HAP_3	0.155652173913043	-0.300196284624392	0.255570053371499	0.240646444940173
10	55418487	55534763	HAP_4	0.114782608695652	0.409824487700829	0.294674408657577	0.164845434447892
10	55418487	55534763	HAP_5	0.160869565217391	-0.373754555503646	0.250295971108482	0.135932835361718
10	55418487	55534763	HAP_6	0.178260869565217	-0.0209415847924094	0.244262652712477	0.931708503435545
10	55448189	55566229	HAP_1	0.199130434782609	0.0352284855192346	0.226109142264565	0.876244241648662
10	55448189	55566229	HAP_2	0.276521739130435	0.0219042751499813	0.160370110294998	0.891407137594386
10	55448189	55566229	HAP_3	0.186086956521739	-0.0675512576385622	0.230914062424405	0.769982883627065
10	55448189	55566229	HAP_4	0.311304347826087	0.183431775479596	0.144719594464737	0.205502250409419
10	55493424	55643641	HAP_1	0.0904347826086957	-0.327147779123107	0.471884916507674	0.488421052177661
10	55493424	55643641	HAP_2	0.149565217391304	-0.300196284624392	0.255570053371499	0.240646444940173
10	55493424	55643641	HAP_3	0.199130434782609	0.0352284855192346	0.226109142264565	0.876244241648662
10	55493424	55643641	HAP_4	0.0826086956521739	-0.68985490140805	0.552118781229524	0.212013961661397
10	55493424	55643641	HAP_5	0.0791304347826087	2.18247909371558	0.532868692233902	4.82730825968233e-05
10	55493424	55643641	HAP_6	0.148695652173913	0.0717305923974443	0.283737212543545	0.800510236415746
10	55527297	55677959	HAP_1	0.148695652173913	0.0717305923974443	0.283737212543545	0.800510236415746
10	55527297	55677959	HAP_2	0.199130434782609	0.0352284855192346	0.226109142264565	0.876244241648662
10	55527297	55677959	HAP_3	0.0826086956521739	-0.68985490140805	0.552118781229524	0.212013961661397
10	55527297	55677959	HAP_4	0.0791304347826087	2.18247909371558	0.532868692233902	4.82730825968233e-05
10	55527297	55677959	HAP_5	0.0904347826086957	-0.327147779123107	0.471884916507674	0.488421052177661
10	55527297	55677959	HAP_6	0.147826086956522	-0.300196284624392	0.255570053371499	0.240646444940173
10	55547848	55699047	HAP_1	0.141739130434783	0.0694564739170003	0.293463721526043	0.81299266567295
10	55547848	55699047	HAP_2	0.0904347826086957	-0.327147779123107	0.471884916507674	0.488421052177661
10	55547848	55699047	HAP_3	0.14695652173913	-0.352813172485781	0.265070240821456	0.183722908873304
10	55547848	55699047	HAP_4	0.0826086956521739	-0.68985490140805	0.552118781229524	0.212013961661397
10	55547848	55699047	HAP_5	0.0791304347826087	2.18247909371558	0.532868692233902	4.82730825968233e-05
10	55547848	55699047	HAP_6	0.199130434782609	0.0352284855192346	0.226109142264565	0.876244241648662
10	55605359	55741953	HAP_1	0.0826086956521739	-0.68985490140805	0.552118781229524	0.212013961661397
10	55605359	55741953	HAP_2	0.0791304347826087	2.18247909371558	0.532868692233902	4.82730825968233e-05
10	55605359	55741953	HAP_3	0.140869565217391	0.172614510963916	0.309022125468797	0.576668813314188
10	55605359	55741953	HAP_4	0.197391304347826	0.073244270432889	0.233299968089218	0.75367634156341
10	55605359	55741953	HAP_5	0.0904347826086957	-0.327147779123107	0.471884916507674	0.488421052177661
10	55605359	55741953	HAP_6	0.14695652173913	-0.352813172485781	0.265070240821456	0.183722908873304
10	55672384	55814276	HAP_1	0.0904347826086957	-0.327147779123107	0.471884916507674	0.488421052177661
10	55672384	55814276	HAP_2	0.0834782608695652	-0.68985490140805	0.552118781229524	0.212013961661397
10	55672384	55814276	HAP_3	0.142608695652174	0.172614510963916	0.309022125468797	0.576668813314188
10	55672384	55814276	HAP_4	0.197391304347826	0.073244270432889	0.233299968089218	0.75367634156341
10	55672384	55814276	HAP_5	0.0782608695652174	2.18247909371558	0.532868692233902	4.82730825968233e-05
10	55672384	55814276	HAP_6	0.146086956521739	-0.352813172485781	0.265070240821456	0.183722908873304
10	55692548	55852585	HAP_1	0.0834782608695652	-0.68985490140805	0.552118781229524	0.212013961661397
10	55692548	55852585	HAP_2	0.143478260869565	0.172614510963916	0.309022125468797	0.576668813314188
10	55692548	55852585	HAP_3	0.146086956521739	-0.352813172485781	0.265070240821456	0.183722908873304
10	55692548	55852585	HAP_4	0.197391304347826	0.073244270432889	0.233299968089218	0.75367634156341
10	55692548	55852585	HAP_5	0.0782608695652174	2.18247909371558	0.532868692233902	4.82730825968233e-05
10	55692548	55852585	HAP_6	0.0904347826086957	-0.327147779123107	0.471884916507674	0.488421052177661
10	55725724	55870052	HAP_1	0.091304347826087	-0.68985490140805	0.552118781229524	0.212013961661397
10	55725724	55870052	HAP_2	0.0921739130434783	-0.327147779123107	0.471884916507674	0.488421052177661
10	55725724	55870052	HAP_3	0.146086956521739	-0.352813172485781	0.265070240821456	0.183722908873304
10	55725724	55870052	HAP_4	0.207826086956522	0.0619954727440933	0.214762761176157	0.772940696237896
10	55725724	55870052	HAP_5	0.197391304347826	0.073244270432889	0.233299968089218	0.75367634156341
10	55725724	55870052	HAP_6	0.0782608695652174	2.18247909371558	0.532868692233902	4.82730825968233e-05
10	55798739	55907151	HAP_1	0.196521739130435	0.110480437840548	0.240032179475614	0.645497989177579
10	55798739	55907151	HAP_2	0.151304347826087	-0.386033267553335	0.255521590096522	0.131410180025068
10	55798739	55907151	HAP_3	0.091304347826087	-0.68985490140805	0.552118781229524	0.212013961661397
10	55798739	55907151	HAP_4	0.0921739130434783	-0.327147779123107	0.471884916507674	0.488421052177661
10	55798739	55907151	HAP_5	0.0791304347826087	2.18247909371558	0.532868692233902	4.82730825968233e-05
10	55798739	55907151	HAP_6	0.208695652173913	0.0511781454202892	0.2109425200731	0.808390978836943
10	55826748	55945996	HAP_1	0.36	0.0805665821104343	0.122423596508106	0.510745383271729
10	55826748	55945996	HAP_2	0.091304347826087	-0.68985490140805	0.552118781229524	0.212013961661397
10	55826748	55945996	HAP_3	0.0921739130434783	-0.327147779123107	0.471884916507674	0.488421052177661
10	55826748	55945996	HAP_4	0.196521739130435	0.110480437840548	0.240032179475614	0.645497989177579
10	55826748	55945996	HAP_5	0.0791304347826087	2.18247909371558	0.532868692233902	4.82730825968233e-05
10	55865874	56009115	HAP_1	0.360869565217391	0.0687604698751238	0.12121312163286	0.570757815722114
10	55865874	56009115	HAP_2	0.0921739130434783	-0.327147779123107	0.471884916507674	0.488421052177661
10	55865874	56009115	HAP_3	0.0904347826086957	-0.68985490140805	0.552118781229524	0.212013961661397
10	55865874	56009115	HAP_4	0.196521739130435	0.110480437840548	0.240032179475614	0.645497989177579
10	55865874	56009115	HAP_5	0.0791304347826087	2.18247909371558	0.532868692233902	4.82730825968233e-05
10	55893452	56057529	HAP_1	0.0921739130434783	-0.327147779123107	0.471884916507674	0.488421052177661
10	55893452	56057529	HAP_2	0.0904347826086957	-0.68985490140805	0.552118781229524	0.212013961661397
10	55893452	56057529	HAP_3	0.196521739130435	0.110480437840548	0.240032179475614	0.645497989177579
10	55893452	56057529	HAP_4	0.0791304347826087	2.18247909371558	0.532868692233902	4.82730825968233e-05
10	55893452	56057529	HAP_5	0.360869565217391	0.0687604698751238	0.12121312163286	0.570757815722114
10	55934836	56128138	HAP_1	0.0791304347826087	2.18247909371558	0.532868692233902	4.82730825968233e-05
10	55934836	56128138	HAP_2	0.194782608695652	0.110480437840548	0.240032179475614	0.645497989177579
10	55934836	56128138	HAP_3	0.0895652173913044	-0.68985490140805	0.552118781229524	0.212013961661397
10	55934836	56128138	HAP_4	0.291304347826087	-0.13768541042363	0.141189902041448	0.329891091208252
10	55934836	56128138	HAP_5	0.0921739130434783	-0.327147779123107	0.471884916507674	0.488421052177661
10	55991846	56200233	HAP_1	0.0791304347826087	2.18247909371558	0.532868692233902	4.82730825968233e-05
10	55991846	56200233	HAP_2	0.193913043478261	0.104713121103096	0.247651166761023	0.672584632348411
10	55991846	56200233	HAP_3	0.140869565217391	0.172614510963916	0.309022125468797	0.576668813314188
10	55991846	56200233	HAP_4	0.147826086956522	-0.386033267553335	0.255521590096522	0.131410180025068
10	55991846	56200233	HAP_5	0.0904347826086957	-0.327147779123107	0.471884916507674	0.488421052177661
10	56040907	56260101	HAP_1	0.0791304347826087	2.18247909371558	0.532868692233902	4.82730825968233e-05
10	56040907	56260101	HAP_2	0.193913043478261	0.104713121103096	0.247651166761023	0.672584632348411
10	56040907	56260101	HAP_3	0.140869565217391	0.172614510963916	0.309022125468797	0.576668813314188
10	56040907	56260101	HAP_4	0.145217391304348	-0.438810759975284	0.264633438186923	0.0978384632433135
10	56040907	56260101	HAP_5	0.0895652173913044	-0.243231030996507	0.541473160846758	0.653458846030311
10	56102984	56303170	HAP_1	0.140869565217391	0.172614510963916	0.309022125468797	0.576668813314188
10	56102984	56303170	HAP_2	0.145217391304348	-0.438810759975284	0.264633438186923	0.0978384632433135
10	56102984	56303170	HAP_3	0.0782608695652174	2.18247909371558	0.532868692233902	4.82730825968233e-05
10	56102984	56303170	HAP_4	0.194782608695652	0.104713121103096	0.247651166761023	0.672584632348411
10	56102984	56303170	HAP_5	0.0895652173913044	-0.243231030996507	0.541473160846758	0.653458846030311
10	56102984	56303170	HAP_6	0.0947826086956522	-0.069883249033204	0.551664733009509	0.899241335850278
10	56176597	56330594	HAP_1	0.164347826086957	-0.195978028149426	0.302471381960486	0.517299651444699
10	56176597	56330594	HAP_2	0.199130434782609	0.0635491420405289	0.22126070801914	0.774054440699449
10	56176597	56330594	HAP_3	0.196521739130435	-0.359605794089413	0.193496069071067	0.0636255281808473
10	56176597	56330594	HAP_4	0.0817391304347826	2.18247909371558	0.532868692233902	4.82730825968233e-05
10	56176597	56330594	HAP_5	0.199130434782609	0.12468303449374	0.240228306683558	0.603951868395923
10	56176597	56330594	HAP_6	0.140869565217391	0.172614510963916	0.309022125468797	0.576668813314188
10	56235634	56351673	HAP_1	0.0817391304347826	2.18247909371558	0.532868692233902	4.82730825968233e-05
10	56235634	56351673	HAP_2	0.199130434782609	0.12468303449374	0.240228306683558	0.603951868395923
10	56235634	56351673	HAP_3	0.207826086956522	0.0105247184560839	0.205875425906161	0.959246644183402
10	56235634	56351673	HAP_4	0.140869565217391	0.172614510963916	0.309022125468797	0.576668813314188
10	56235634	56351673	HAP_5	0.296521739130435	-0.207382197505259	0.140079754154846	0.139311421184273
10	56290718	56375179	HAP_1	0.207826086956522	0.0105247184560839	0.205875425906161	0.959246644183402
10	56290718	56375179	HAP_2	0.0817391304347826	2.18247909371558	0.532868692233902	4.82730825968233e-05
10	56290718	56375179	HAP_3	0.199130434782609	0.12468303449374	0.240228306683558	0.603951868395923
10	56290718	56375179	HAP_4	0.145217391304348	-0.437226371747607	0.255548726720944	0.0876455738091926
10	56290718	56375179	HAP_5	0.151304347826087	-0.508171379202175	0.388155615710329	0.191003330988075
10	56290718	56375179	HAP_6	0.14695652173913	0.172614510963916	0.309022125468797	0.576668813314188
10	56324641	56406039	HAP_1	0.143478260869565	-0.438810759975284	0.264633438186923	0.0978384632433135
10	56324641	56406039	HAP_2	0.147826086956522	-0.609021458992105	0.424461426236652	0.151897509774681
10	56324641	56406039	HAP_3	0.198260869565217	0.12468303449374	0.240228306683558	0.603951868395923
10	56324641	56406039	HAP_4	0.176521739130435	-0.0606960951904424	0.247792390881734	0.806586591660426
10	56324641	56406039	HAP_5	0.140869565217391	0.172614510963916	0.309022125468797	0.576668813314188
10	56324641	56406039	HAP_6	0.0808695652173913	2.18247909371558	0.532868692233902	4.82730825968233e-05
10	56347657	56446008	HAP_1	0.183478260869565	-0.023912657450654	0.240869334943746	0.920954160545829
10	56347657	56446008	HAP_2	0.0791304347826087	2.18247909371558	0.532868692233902	4.82730825968233e-05
10	56347657	56446008	HAP_3	0.197391304347826	0.0932690420108803	0.24735156992615	0.706263364979551
10	56347657	56446008	HAP_4	0.140869565217391	0.172614510963916	0.309022125468797	0.576668813314188
10	56347657	56446008	HAP_5	0.142608695652174	-0.438810759975284	0.264633438186923	0.0978384632433135
10	56347657	56446008	HAP_6	0.147826086956522	-0.609021458992105	0.424461426236652	0.151897509774681
10	56370235	56500925	HAP_1	0.197391304347826	0.0932690420108803	0.24735156992615	0.706263364979551
10	56370235	56500925	HAP_2	0.170434782608696	0.0493333342040868	0.233358075358305	0.832646989916297
10	56370235	56500925	HAP_3	0.0791304347826087	2.18247909371558	0.532868692233902	4.82730825968233e-05
10	56370235	56500925	HAP_4	0.142608695652174	-0.438810759975284	0.264633438186923	0.0978384632433135
10	56370235	56500925	HAP_5	0.140869565217391	0.172614510963916	0.309022125468797	0.576668813314188
10	56397133	56570360	HAP_1	0.0791304347826087	2.18247909371558	0.532868692233902	4.82730825968233e-05
10	56397133	56570360	HAP_2	0.196521739130435	0.0932690420108803	0.24735156992615	0.706263364979551
10	56397133	56570360	HAP_3	0.142608695652174	-0.438810759975284	0.264633438186923	0.0978384632433135
10	56397133	56570360	HAP_4	0.243478260869565	-0.0924202163291864	0.177398486504517	0.602589236204926
10	56438401	56621133	HAP_1	0.141739130434783	-0.438810759975284	0.264633438186923	0.0978384632433135
10	56438401	56621133	HAP_2	0.15304347826087	0.163747587001349	0.298012421743176	0.582904199698886
10	56438401	56621133	HAP_3	0.0904347826086957	-0.327147779123107	0.471884916507674	0.488421052177661
10	56438401	56621133	HAP_4	0.0791304347826087	2.18247909371558	0.532868692233902	4.82730825968233e-05
10	56438401	56621133	HAP_5	0.196521739130435	0.0932690420108803	0.24735156992615	0.706263364979551
10	56488497	56692910	HAP_1	0.141739130434783	-0.438810759975284	0.264633438186923	0.0978384632433135
10	56488497	56692910	HAP_2	0.145217391304348	0.172614510963916	0.309022125468797	0.576668813314188
10	56488497	56692910	HAP_3	0.0956521739130435	-0.405772361761253	0.423368868868471	0.338254605712399
10	56488497	56692910	HAP_4	0.0791304347826087	2.18247909371558	0.532868692233902	4.82730825968233e-05
10	56488497	56692910	HAP_5	0.184347826086957	-0.0705062456191195	0.26403846088444	0.789543857352338
10	56542817	56742142	HAP_1	0.141739130434783	-0.438810759975284	0.264633438186923	0.0978384632433135
10	56542817	56742142	HAP_2	0.184347826086957	-0.0705062456191195	0.26403846088444	0.789543857352338
10	56542817	56742142	HAP_3	0.14	0.172614510963916	0.309022125468797	0.576668813314188
10	56542817	56742142	HAP_4	0.0947826086956522	-0.405772361761253	0.423368868868471	0.338254605712399
10	56542817	56742142	HAP_5	0.0791304347826087	2.18247909371558	0.532868692233902	4.82730825968233e-05
10	56608109	56800384	HAP_1	0.0782608695652174	2.18247909371558	0.532868692233902	4.82730825968233e-05
10	56608109	56800384	HAP_2	0.141739130434783	-0.438810759975284	0.264633438186923	0.0978384632433135
10	56608109	56800384	HAP_3	0.139130434782609	0.172614510963916	0.309022125468797	0.576668813314188
10	56608109	56800384	HAP_4	0.0947826086956522	-0.405772361761253	0.423368868868471	0.338254605712399
10	56608109	56800384	HAP_5	0.184347826086957	-0.0705062456191195	0.26403846088444	0.789543857352338
10	56659397	56838162	HAP_1	0.184347826086957	-0.0705062456191195	0.26403846088444	0.789543857352338
10	56659397	56838162	HAP_2	0.0791304347826087	2.18247909371558	0.532868692233902	4.82730825968233e-05
10	56659397	56838162	HAP_3	0.137391304347826	0.172614510963916	0.309022125468797	0.576668813314188
10	56659397	56838162	HAP_4	0.144347826086957	-0.392460765475721	0.255875673262535	0.12564288317278
10	56659397	56838162	HAP_5	0.0930434782608696	-0.405772361761253	0.423368868868471	0.338254605712399
10	56724421	56915308	HAP_1	0.0965217391304348	-0.405772361761253	0.423368868868471	0.338254605712399
10	56724421	56915308	HAP_2	0.193913043478261	0.0699700728107692	0.255540737645689	0.784329847537015
10	56724421	56915308	HAP_3	0.145217391304348	-0.392460765475721	0.255875673262535	0.12564288317278
10	56724421	56915308	HAP_4	0.0791304347826087	2.18247909371558	0.532868692233902	4.82730825968233e-05
10	56724421	56915308	HAP_5	0.137391304347826	0.172614510963916	0.309022125468797	0.576668813314188
10	56783680	56945531	HAP_1	0.163478260869565	0.213274610765052	0.220891245373624	0.334700395774099
10	56783680	56945531	HAP_2	0.138260869565217	0.172614510963916	0.309022125468797	0.576668813314188
10	56783680	56945531	HAP_3	0.194782608695652	0.0699700728107692	0.255540737645689	0.784329847537015
10	56783680	56945531	HAP_4	0.147826086956522	-0.346597108445891	0.247854444625526	0.162547617847754
10	56783680	56945531	HAP_5	0.107826086956522	-0.405772361761253	0.423368868868471	0.338254605712399
10	56830721	57000179	HAP_1	0.112173913043478	0.409824487700829	0.294674408657577	0.164845434447892
10	56830721	57000179	HAP_2	0.141739130434783	0.133748519003599	0.294899648574735	0.650335671716221
10	56830721	57000179	HAP_3	0.146086956521739	-0.392460765475721	0.255875673262535	0.12564288317278
10	56830721	57000179	HAP_4	0.106086956521739	-0.405772361761253	0.423368868868471	0.338254605712399
10	56830721	57000179	HAP_5	0.194782608695652	0.0699700728107692	0.255540737645689	0.784329847537015
10	56903383	57104388	HAP_1	0.141739130434783	0.133748519003599	0.294899648574735	0.650335671716221
10	56903383	57104388	HAP_2	0.129565217391304	-0.374076608516494	0.316640067360843	0.23794600357328
10	56903383	57104388	HAP_3	0.162608695652174	-0.0570090282718244	0.247931674942914	0.818223253849186
10	56903383	57104388	HAP_4	0.193913043478261	0.0699700728107692	0.255540737645689	0.784329847537015
10	56903383	57104388	HAP_5	0.08	2.18247909371558	0.532868692233902	4.82730825968233e-05
10	56903383	57104388	HAP_6	0.110434782608696	-0.1245294176938	0.438061372081832	0.77630518890151
10	56928119	57204852	HAP_1	0.08	2.18247909371558	0.532868692233902	4.82730825968233e-05
10	56928119	57204852	HAP_2	0.110434782608696	-0.1245294176938	0.438061372081832	0.77630518890151
10	56928119	57204852	HAP_3	0.141739130434783	0.133748519003599	0.294899648574735	0.650335671716221
10	56928119	57204852	HAP_4	0.129565217391304	-0.374076608516494	0.316640067360843	0.23794600357328
10	56928119	57204852	HAP_5	0.0956521739130435	-0.405772361761253	0.423368868868471	0.338254605712399
10	56928119	57204852	HAP_6	0.19304347826087	0.0699700728107692	0.255540737645689	0.784329847537015
10	56974271	57274199	HAP_1	0.147826086956522	0.0649402091870323	0.282392173115237	0.818202937012954
10	56974271	57274199	HAP_2	0.0956521739130435	-0.405772361761253	0.423368868868471	0.338254605712399
10	56974271	57274199	HAP_3	0.132173913043478	-0.374076608516494	0.316640067360843	0.23794600357328
10	56974271	57274199	HAP_4	0.19304347826087	0.0699700728107692	0.255540737645689	0.784329847537015
10	56974271	57274199	HAP_5	0.0773913043478261	2.18247909371558	0.532868692233902	4.82730825968233e-05
10	56974271	57274199	HAP_6	0.110434782608696	-0.1245294176938	0.438061372081832	0.77630518890151
10	57065820	57319500	HAP_1	0.106086956521739	-0.405772361761253	0.423368868868471	0.338254605712399
10	57065820	57319500	HAP_2	0.443478260869565	0.0865914923518646	0.105238447068153	0.410963703324634
10	57065820	57319500	HAP_3	0.0591304347826087	-0.179114617160074	0.551353595745004	0.745405331265469
10	57065820	57319500	HAP_4	0.110434782608696	-0.1245294176938	0.438061372081832	0.77630518890151
10	57065820	57319500	HAP_5	0.13304347826087	-0.374076608516494	0.316640067360843	0.23794600357328
10	57176770	57419973	HAP_1	0.106086956521739	-0.405772361761253	0.423368868868471	0.338254605712399
10	57176770	57419973	HAP_2	0.13304347826087	-0.374076608516494	0.316640067360843	0.23794600357328
10	57176770	57419973	HAP_3	0.333913043478261	-0.0676776474054852	0.135450718401362	0.617518678941827
10	57176770	57419973	HAP_4	0.13304347826087	1.28029761900909	0.380575257889855	0.000820244202678309
10	57176770	57419973	HAP_5	0.0591304347826087	-0.179114617160074	0.551353595745004	0.745405331265469
10	57176770	57419973	HAP_6	0.110434782608696	-0.1245294176938	0.438061372081832	0.77630518890151
10	57256621	57538954	HAP_1	0.111304347826087	-0.1245294176938	0.438061372081832	0.77630518890151
10	57256621	57538954	HAP_2	0.13304347826087	-0.374076608516494	0.316640067360843	0.23794600357328
10	57256621	57538954	HAP_3	0.333913043478261	-0.0676776474054852	0.135450718401362	0.617518678941827
10	57256621	57538954	HAP_4	0.0782608695652174	2.18247909371558	0.532868692233902	4.82730825968233e-05
10	57256621	57538954	HAP_5	0.0591304347826087	-0.179114617160074	0.551353595745004	0.745405331265469
10	57256621	57538954	HAP_6	0.105217391304348	-0.405772361761253	0.423368868868471	0.338254605712399
10	57312331	57613271	HAP_1	0.334782608695652	-0.0631517282676004	0.134378913340616	0.638571137700543
10	57312331	57613271	HAP_2	0.0782608695652174	2.18247909371558	0.532868692233902	4.82730825968233e-05
10	57312331	57613271	HAP_3	0.111304347826087	-0.1245294176938	0.438061372081832	0.77630518890151
10	57312331	57613271	HAP_4	0.105217391304348	-0.405772361761253	0.423368868868471	0.338254605712399
10	57312331	57613271	HAP_5	0.13304347826087	-0.374076608516494	0.316640067360843	0.23794600357328
10	57392745	57691200	HAP_1	0.13304347826087	-0.374076608516494	0.316640067360843	0.23794600357328
10	57392745	57691200	HAP_2	0.105217391304348	-0.405772361761253	0.423368868868471	0.338254605712399
10	57392745	57691200	HAP_3	0.136521739130435	0.172614510963916	0.309022125468797	0.576668813314188
10	57392745	57691200	HAP_4	0.194782608695652	-0.0355248926066721	0.238947306189866	0.881865394367979
10	57392745	57691200	HAP_5	0.0782608695652174	2.18247909371558	0.532868692233902	4.82730825968233e-05
10	57392745	57691200	HAP_6	0.111304347826087	-0.1245294176938	0.438061372081832	0.77630518890151
10	57502883	57769357	HAP_1	0.0782608695652174	2.18247909371558	0.532868692233902	4.82730825968233e-05
10	57502883	57769357	HAP_2	0.110434782608696	-0.1245294176938	0.438061372081832	0.77630518890151
10	57502883	57769357	HAP_3	0.13304347826087	-0.374076608516494	0.316640067360843	0.23794600357328
10	57502883	57769357	HAP_4	0.137391304347826	0.172614510963916	0.309022125468797	0.576668813314188
10	57502883	57769357	HAP_5	0.194782608695652	-0.0355248926066721	0.238947306189866	0.881865394367979
10	57502883	57769357	HAP_6	0.105217391304348	-0.405772361761253	0.423368868868471	0.338254605712399
10	57596356	57839707	HAP_1	0.0782608695652174	2.18247909371558	0.532868692233902	4.82730825968233e-05
10	57596356	57839707	HAP_2	0.111304347826087	-0.1245294176938	0.438061372081832	0.77630518890151
10	57596356	57839707	HAP_3	0.13304347826087	-0.374076608516494	0.316640067360843	0.23794600357328
10	57596356	57839707	HAP_4	0.137391304347826	0.172614510963916	0.309022125468797	0.576668813314188
10	57596356	57839707	HAP_5	0.194782608695652	-0.0355248926066721	0.238947306189866	0.881865394367979
10	57596356	57839707	HAP_6	0.105217391304348	-0.405772361761253	0.423368868868471	0.338254605712399
10	57665570	57936602	HAP_1	0.08	2.18247909371558	0.532868692233902	4.82730825968233e-05
10	57665570	57936602	HAP_2	0.399130434782609	0.0535804557066753	0.117286760870006	0.647967644551044
10	57665570	57936602	HAP_3	0.105217391304348	-0.405772361761253	0.423368868868471	0.338254605712399
10	57665570	57936602	HAP_4	0.139130434782609	0.133748519003599	0.294899648574735	0.650335671716221
10	57665570	57936602	HAP_5	0.120869565217391	-0.190344627533808	0.399874407386374	0.634251507748424
10	57738832	57990474	HAP_1	0.08	2.18247909371558	0.532868692233902	4.82730825968233e-05
10	57738832	57990474	HAP_2	0.105217391304348	-0.405772361761253	0.423368868868471	0.338254605712399
10	57738832	57990474	HAP_3	0.120869565217391	-0.190344627533808	0.399874407386374	0.634251507748424
10	57738832	57990474	HAP_4	0.398260869565217	0.0535804557066753	0.117286760870006	0.647967644551044
10	57738832	57990474	HAP_5	0.139130434782609	0.133748519003599	0.294899648574735	0.650335671716221
10	57809593	58069899	HAP_1	0.204347826086957	0.363436405951793	0.221915088063058	0.102038326473618
10	57809593	58069899	HAP_2	0.197391304347826	-0.0684752997345215	0.231401856858893	0.767404238955202
10	57809593	58069899	HAP_3	0.08	2.18247909371558	0.532868692233902	4.82730825968233e-05
10	57809593	58069899	HAP_4	0.119130434782609	-0.157766897763666	0.318149554659359	0.620166517407364
10	57809593	58069899	HAP_5	0.181739130434783	0.18211157416424	0.203521254582636	0.371275083331798
10	57809593	58069899	HAP_6	0.120869565217391	-0.190344627533808	0.399874407386374	0.634251507748424
10	57916895	58102408	HAP_1	0.120869565217391	-0.190344627533808	0.399874407386374	0.634251507748424
10	57916895	58102408	HAP_2	0.100869565217391	1.4837993363515	0.465289282627887	0.00150724054756479
10	57916895	58102408	HAP_3	0.122608695652174	-0.157766897763666	0.318149554659359	0.620166517407364
10	57916895	58102408	HAP_4	0.387826086956522	0.0700698410034953	0.109550009828893	0.522683494946245
10	57916895	58102408	HAP_5	0.196521739130435	-0.0684752997345215	0.231401856858893	0.767404238955202
10	57966600	58164217	HAP_1	0.248695652173913	0.0916436931418779	0.168469472236292	0.58667231961494
10	57966600	58164217	HAP_2	0.139130434782609	0.133748519003599	0.294899648574735	0.650335671716221
10	57966600	58164217	HAP_3	0.196521739130435	-0.0684752997345215	0.231401856858893	0.767404238955202
10	57966600	58164217	HAP_4	0.122608695652174	-0.157766897763666	0.318149554659359	0.620166517407364
10	57966600	58164217	HAP_5	0.120869565217391	-0.190344627533808	0.399874407386374	0.634251507748424
10	57966600	58164217	HAP_6	0.100869565217391	1.4837993363515	0.465289282627887	0.00150724054756479
10	58040930	58213848	HAP_1	0.201739130434783	0.317057647042584	0.216684665307962	0.143965833905493
10	58040930	58213848	HAP_2	0.138260869565217	0.133748519003599	0.294899648574735	0.650335671716221
10	58040930	58213848	HAP_3	0.101739130434783	1.4837993363515	0.465289282627887	0.00150724054756479
10	58040930	58213848	HAP_4	0.197391304347826	-0.0684752997345215	0.231401856858893	0.767404238955202
10	58040930	58213848	HAP_5	0.120869565217391	-0.190344627533808	0.399874407386374	0.634251507748424
10	58040930	58213848	HAP_6	0.105217391304348	-0.405772361761253	0.423368868868471	0.338254605712399
10	58089899	58255311	HAP_1	0.197391304347826	-0.0684752997345215	0.231401856858893	0.767404238955202
10	58089899	58255311	HAP_2	0.127826086956522	-0.374076608516494	0.316640067360843	0.23794600357328
10	58089899	58255311	HAP_3	0.128695652173913	0.133748519003599	0.294899648574735	0.650335671716221
10	58089899	58255311	HAP_4	0.0808695652173913	2.18247909371558	0.532868692233902	4.82730825968233e-05
10	58089899	58255311	HAP_5	0.120869565217391	-0.190344627533808	0.399874407386374	0.634251507748424
10	58089899	58255311	HAP_6	0.105217391304348	-0.405772361761253	0.423368868868471	0.338254605712399
10	58134339	58344377	HAP_1	0.127826086956522	-0.374076608516494	0.316640067360843	0.23794600357328
10	58134339	58344377	HAP_2	0.128695652173913	0.133748519003599	0.294899648574735	0.650335671716221
10	58134339	58344377	HAP_3	0.104347826086957	-0.405772361761253	0.423368868868471	0.338254605712399
10	58134339	58344377	HAP_4	0.120869565217391	-0.190344627533808	0.399874407386374	0.634251507748424
10	58134339	58344377	HAP_5	0.196521739130435	-0.0684752997345215	0.231401856858893	0.767404238955202
10	58134339	58344377	HAP_6	0.0808695652173913	2.18247909371558	0.532868692233902	4.82730825968233e-05
10	58203973	58405215	HAP_1	0.120869565217391	-0.190344627533808	0.399874407386374	0.634251507748424
10	58203973	58405215	HAP_2	0.197391304347826	-0.0684752997345215	0.231401856858893	0.767404238955202
10	58203973	58405215	HAP_3	0.128695652173913	0.133748519003599	0.294899648574735	0.650335671716221
10	58203973	58405215	HAP_4	0.104347826086957	-0.405772361761253	0.423368868868471	0.338254605712399
10	58203973	58405215	HAP_5	0.0808695652173913	2.18247909371558	0.532868692233902	4.82730825968233e-05
10	58203973	58405215	HAP_6	0.128695652173913	-0.374076608516494	0.316640067360843	0.23794600357328
10	58236494	58515465	HAP_1	0.256521739130435	-0.0344058873193501	0.158073829298443	0.827775311710762
10	58236494	58515465	HAP_2	0.201739130434783	-0.157882801049256	0.219906161582577	0.473083165471461
10	58236494	58515465	HAP_3	0.104347826086957	-0.405772361761253	0.423368868868471	0.338254605712399
10	58236494	58515465	HAP_4	0.121739130434783	-0.190344627533808	0.399874407386374	0.634251507748424
10	58236494	58515465	HAP_5	0.0904347826086957	2.18247909371558	0.532868692233902	4.82730825968233e-05
10	58323602	58579624	HAP_1	0.091304347826087	1.62963938967587	0.464959198192431	0.000493183794324489
10	58323602	58579624	HAP_2	0.104347826086957	-0.405772361761253	0.423368868868471	0.338254605712399
10	58323602	58579624	HAP_3	0.121739130434783	-0.190344627533808	0.399874407386374	0.634251507748424
10	58323602	58579624	HAP_4	0.201739130434783	-0.157882801049256	0.219906161582577	0.473083165471461
10	58323602	58579624	HAP_5	0.12695652173913	-0.374076608516494	0.316640067360843	0.23794600357328
10	58323602	58579624	HAP_6	0.205217391304348	-0.0710381774553648	0.210114563673742	0.735419670293441
10	58372401	58667151	HAP_1	0.201739130434783	-0.157882801049256	0.219906161582577	0.473083165471461
10	58372401	58667151	HAP_2	0.091304347826087	1.62963938967587	0.464959198192431	0.000493183794324489
10	58372401	58667151	HAP_3	0.0834782608695652	-0.731129843696577	0.549503044089201	0.183883582493299
10	58372401	58667151	HAP_4	0.104347826086957	-0.405772361761253	0.423368868868471	0.338254605712399
10	58372401	58667151	HAP_5	0.12695652173913	-0.374076608516494	0.316640067360843	0.23794600357328
10	58372401	58667151	HAP_6	0.126086956521739	0.172614510963916	0.309022125468797	0.576668813314188
10	58478758	58760916	HAP_1	0.12695652173913	-0.374076608516494	0.316640067360843	0.23794600357328
10	58478758	58760916	HAP_2	0.126086956521739	0.172614510963916	0.309022125468797	0.576668813314188
10	58478758	58760916	HAP_3	0.306086956521739	0.11184581490236	0.133952578860143	0.40409179280115
10	58478758	58760916	HAP_4	0.091304347826087	1.62963938967587	0.464959198192431	0.000493183794324489
10	58478758	58760916	HAP_5	0.0834782608695652	-0.731129843696577	0.549503044089201	0.183883582493299
10	58575796	58874663	HAP_1	0.091304347826087	1.62963938967587	0.464959198192431	0.000493183794324489
10	58575796	58874663	HAP_2	0.12695652173913	0.172614510963916	0.309022125468797	0.576668813314188
10	58575796	58874663	HAP_3	0.0834782608695652	-0.731129843696577	0.549503044089201	0.183883582493299
10	58575796	58874663	HAP_4	0.304347826086957	0.121264040204337	0.134935239842273	0.369206263562011
10	58575796	58874663	HAP_5	0.12695652173913	-0.374076608516494	0.316640067360843	0.23794600357328
10	58635462	58957842	HAP_1	0.091304347826087	1.62963938967587	0.464959198192431	0.000493183794324489
10	58635462	58957842	HAP_2	0.104347826086957	-0.405772361761253	0.423368868868471	0.338254605712399
10	58635462	58957842	HAP_3	0.150434782608696	0.00892655510491231	0.292146460393846	0.975635223132895
10	58635462	58957842	HAP_4	0.197391304347826	0.020196544957462	0.231512232611792	0.930513817530523
10	58635462	58957842	HAP_5	0.0834782608695652	-0.731129843696577	0.549503044089201	0.183883582493299
10	58635462	58957842	HAP_6	0.12695652173913	-0.374076608516494	0.316640067360843	0.23794600357328
10	58726939	58997188	HAP_1	0.0904347826086957	1.62963938967587	0.464959198192431	0.000493183794324489
10	58726939	58997188	HAP_2	0.136521739130435	-0.418587369445379	0.300989057233638	0.164864921893497
10	58726939	58997188	HAP_3	0.105217391304348	-0.405772361761253	0.423368868868471	0.338254605712399
10	58726939	58997188	HAP_4	0.149565217391304	-0.208617157855065	0.318732827739431	0.513044311519519
10	58726939	58997188	HAP_5	0.127826086956522	0.184323043286665	0.323486788180864	0.56904047738633
10	58726939	58997188	HAP_6	0.196521739130435	-0.0687188885949777	0.23824867218441	0.773121306436461
10	58838413	59012989	HAP_1	0.136521739130435	-0.418587369445379	0.300989057233638	0.164864921893497
10	58838413	59012989	HAP_2	0.0904347826086957	1.62963938967587	0.464959198192431	0.000493183794324489
10	58838413	59012989	HAP_3	0.105217391304348	-0.405772361761253	0.423368868868471	0.338254605712399
10	58838413	59012989	HAP_4	0.149565217391304	-0.208617157855065	0.318732827739431	0.513044311519519
10	58838413	59012989	HAP_5	0.127826086956522	0.184323043286665	0.323486788180864	0.56904047738633
10	58838413	59012989	HAP_6	0.196521739130435	-0.0687188885949777	0.23824867218441	0.773121306436461
10	58938646	59188137	HAP_1	0.105217391304348	-0.405772361761253	0.423368868868471	0.338254605712399
10	58938646	59188137	HAP_2	0.136521739130435	-0.418587369445379	0.300989057233638	0.164864921893497
10	58938646	59188137	HAP_3	0.308695652173913	0.207325551809753	0.142769001165353	0.147011032764141
10	58938646	59188137	HAP_4	0.149565217391304	-0.208617157855065	0.318732827739431	0.513044311519519
10	58938646	59188137	HAP_5	0.127826086956522	0.184323043286665	0.323486788180864	0.56904047738633
10	58989851	59279856	HAP_1	0.259130434782609	0.0619272704221043	0.159837926445626	0.698578733904112
10	58989851	59279856	HAP_2	0.0930434782608696	1.62963938967587	0.464959198192431	0.000493183794324489
10	58989851	59279856	HAP_3	0.216521739130435	-0.107132151372106	0.199811777095414	0.592056423661932
10	58989851	59279856	HAP_4	0.210434782608696	0.253196304607471	0.207587456528718	0.223086791984158
10	58989851	59279856	HAP_5	0.102608695652174	-0.405772361761253	0.423368868868471	0.338254605712399
10	59007897	59353449	HAP_1	0.25304347826087	0.0595303868935657	0.161476191330961	0.712517350991639
10	59007897	59353449	HAP_2	0.0930434782608696	1.62963938967587	0.464959198192431	0.000493183794324489
10	59007897	59353449	HAP_3	0.216521739130435	-0.107132151372106	0.199811777095414	0.592056423661932
10	59007897	59353449	HAP_4	0.207826086956522	0.215330409253073	0.212555749903974	0.31147040624869
10	59007897	59353449	HAP_5	0.102608695652174	-0.405772361761253	0.423368868868471	0.338254605712399
10	59132956	59444763	HAP_1	0.138260869565217	0.945885032226338	0.354128872191025	0.00778124618109555
10	59132956	59444763	HAP_2	0.216521739130435	-0.107132151372106	0.199811777095414	0.592056423661932
10	59132956	59444763	HAP_3	0.469565217391304	0.0291681648479628	0.0956221410888045	0.760451911513591
10	59132956	59444763	HAP_4	0.103478260869565	-0.405772361761253	0.423368868868471	0.338254605712399
10	59263338	59557207	HAP_1	0.0695652173913043	0.00628883250258533	0.562021461648512	0.991076095399322
10	59263338	59557207	HAP_2	0.262608695652174	0.055645343108298	0.156905790786611	0.722991034876437
10	59263338	59557207	HAP_3	0.137391304347826	-0.395794081342262	0.315756728567231	0.210553040340178
10	59263338	59557207	HAP_4	0.102608695652174	-0.405772361761253	0.423368868868471	0.338254605712399
10	59263338	59557207	HAP_5	0.138260869565217	0.945885032226338	0.354128872191025	0.00778124618109555
10	59263338	59557207	HAP_6	0.215652173913043	-0.107132151372106	0.199811777095414	0.592056423661932
10	59330259	59618705	HAP_1	0.215652173913043	-0.107132151372106	0.199811777095414	0.592056423661932
10	59330259	59618705	HAP_2	0.102608695652174	-0.405772361761253	0.423368868868471	0.338254605712399
10	59330259	59618705	HAP_3	0.0695652173913043	0.00628883250258533	0.562021461648512	0.991076095399322
10	59330259	59618705	HAP_4	0.091304347826087	-0.518008716976546	0.474655876897604	0.275593014943568
10	59330259	59618705	HAP_5	0.134782608695652	0.139480922854343	0.307772117029039	0.650582929852041
10	59330259	59618705	HAP_6	0.145217391304348	0.945885032226338	0.354128872191025	0.00778124618109555
10	59330259	59618705	HAP_7	0.130434782608696	-0.395794081342262	0.315756728567231	0.210553040340178
10	59425065	59672355	HAP_1	0.102608695652174	-0.405772361761253	0.423368868868471	0.338254605712399
10	59425065	59672355	HAP_2	0.216521739130435	-0.107132151372106	0.199811777095414	0.592056423661932
10	59425065	59672355	HAP_3	0.0695652173913043	0.00628883250258533	0.562021461648512	0.991076095399322
10	59425065	59672355	HAP_4	0.091304347826087	-0.518008716976546	0.474655876897604	0.275593014943568
10	59425065	59672355	HAP_5	0.134782608695652	0.139480922854343	0.307772117029039	0.650582929852041
10	59425065	59672355	HAP_6	0.145217391304348	0.945885032226338	0.354128872191025	0.00778124618109555
10	59425065	59672355	HAP_7	0.130434782608696	-0.395794081342262	0.315756728567231	0.210553040340178
10	59514420	59741626	HAP_1	0.0695652173913043	0.00628883250258533	0.562021461648512	0.991076095399322
10	59514420	59741626	HAP_2	0.100869565217391	-0.405772361761253	0.423368868868471	0.338254605712399
10	59514420	59741626	HAP_3	0.091304347826087	-0.518008716976546	0.474655876897604	0.275593014943568
10	59514420	59741626	HAP_4	0.134782608695652	0.139480922854343	0.307772117029039	0.650582929852041
10	59514420	59741626	HAP_5	0.146086956521739	0.945885032226338	0.354128872191025	0.00778124618109555
10	59514420	59741626	HAP_6	0.130434782608696	-0.395794081342262	0.315756728567231	0.210553040340178
10	59514420	59741626	HAP_7	0.216521739130435	-0.107132151372106	0.199811777095414	0.592056423661932
10	59606197	59796359	HAP_1	0.253913043478261	-0.156926198909848	0.158912992784609	0.323823708406624
10	59606197	59796359	HAP_2	0.0982608695652174	-0.518008716976546	0.474655876897604	0.275593014943568
10	59606197	59796359	HAP_3	0.396521739130435	0.0437726655343739	0.113999923390876	0.701145162007874
10	59606197	59796359	HAP_4	0.0695652173913043	0.00628883250258533	0.562021461648512	0.991076095399322
10	59606197	59796359	HAP_5	0.130434782608696	-0.395794081342262	0.315756728567231	0.210553040340178
10	59646930	59845064	HAP_1	0.257391304347826	-0.189271553827218	0.153787179404716	0.218936130749665
10	59646930	59845064	HAP_2	0.0973913043478261	-0.518008716976546	0.474655876897604	0.275593014943568
10	59646930	59845064	HAP_3	0.594782608695652	-0.0228326974571706	0.091447415933964	0.802925157788512
10	59713448	59912586	HAP_1	0.331304347826087	0.156215665787075	0.13593293699021	0.250957710341669
10	59713448	59912586	HAP_2	0.130434782608696	-0.395794081342262	0.315756728567231	0.210553040340178
10	59713448	59912586	HAP_3	0.0904347826086957	-0.518008716976546	0.474655876897604	0.275593014943568
10	59713448	59912586	HAP_4	0.102608695652174	-0.405772361761253	0.423368868868471	0.338254605712399
10	59713448	59912586	HAP_5	0.125217391304348	0.184323043286665	0.323486788180864	0.56904047738633
10	59780553	60013702	HAP_1	0.0904347826086957	-0.518008716976546	0.474655876897604	0.275593014943568
10	59780553	60013702	HAP_2	0.102608695652174	-0.405772361761253	0.423368868868471	0.338254605712399
10	59780553	60013702	HAP_3	0.125217391304348	0.184323043286665	0.323486788180864	0.56904047738633
10	59780553	60013702	HAP_4	0.214782608695652	-0.0797806204970647	0.204044906986799	0.695948815146811
10	59780553	60013702	HAP_5	0.115652173913043	1.17615249939498	0.41776292636706	0.00504320806201991
10	59780553	60013702	HAP_6	0.0730434782608696	-0.381129059577968	0.422897500499256	0.367850651730207
10	59829059	60080550	HAP_1	0.0904347826086957	-0.518008716976546	0.474655876897604	0.275593014943568
10	59829059	60080550	HAP_2	0.100869565217391	-0.341268147733009	0.47400722436493	0.47184645553502
10	59829059	60080550	HAP_3	0.125217391304348	0.184323043286665	0.323486788180864	0.56904047738633
10	59829059	60080550	HAP_4	0.214782608695652	-0.0797806204970647	0.204044906986799	0.695948815146811
10	59829059	60080550	HAP_5	0.115652173913043	1.17615249939498	0.41776292636706	0.00504320806201991
10	59829059	60080550	HAP_6	0.0730434782608696	-0.381129059577968	0.422897500499256	0.367850651730207
10	59883792	60176462	HAP_1	0.0695652173913043	0.00628883250258533	0.562021461648512	0.991076095399322
10	59883792	60176462	HAP_2	0.100869565217391	-0.341268147733009	0.47400722436493	0.47184645553502
10	59883792	60176462	HAP_3	0.0730434782608696	-0.381129059577968	0.422897500499256	0.367850651730207
10	59883792	60176462	HAP_4	0.215652173913043	-0.107132151372106	0.199811777095414	0.592056423661932
10	59883792	60176462	HAP_5	0.101739130434783	1.62963938967587	0.464959198192431	0.000493183794324489
10	59883792	60176462	HAP_6	0.125217391304348	0.184323043286665	0.323486788180864	0.56904047738633
10	59883792	60176462	HAP_7	0.0930434782608696	-0.518008716976546	0.474655876897604	0.275593014943568
10	59987116	60241142	HAP_1	0.0695652173913043	0.00628883250258533	0.562021461648512	0.991076095399322
10	59987116	60241142	HAP_2	0.28695652173913	-0.0959688282158369	0.154769842193537	0.535460092355552
10	59987116	60241142	HAP_3	0.12695652173913	0.184323043286665	0.323486788180864	0.56904047738633
10	59987116	60241142	HAP_4	0.091304347826087	-0.215892000653966	0.545519386280478	0.692435999594833
10	59987116	60241142	HAP_5	0.101739130434783	1.62963938967587	0.464959198192431	0.000493183794324489
10	59987116	60241142	HAP_6	0.091304347826087	-0.518008716976546	0.474655876897604	0.275593014943568
10	60057698	60330207	HAP_1	0.091304347826087	-0.518008716976546	0.474655876897604	0.275593014943568
10	60057698	60330207	HAP_2	0.216521739130435	-0.107132151372106	0.199811777095414	0.592056423661932
10	60057698	60330207	HAP_3	0.071304347826087	-0.277353467706651	0.471834851699227	0.55688993503984
10	60057698	60330207	HAP_4	0.12695652173913	0.184323043286665	0.323486788180864	0.56904047738633
10	60057698	60330207	HAP_5	0.0721739130434783	0.00628883250258533	0.562021461648512	0.991076095399322
10	60057698	60330207	HAP_6	0.101739130434783	1.62963938967587	0.464959198192431	0.000493183794324489
10	60057698	60330207	HAP_7	0.091304347826087	-0.215892000653966	0.545519386280478	0.692435999594833
10	60131570	60425255	HAP_1	0.210434782608696	-0.0685748093298903	0.208619064074142	0.742498657456741
10	60131570	60425255	HAP_2	0.071304347826087	-0.277353467706651	0.471834851699227	0.55688993503984
10	60131570	60425255	HAP_3	0.091304347826087	-0.518008716976546	0.474655876897604	0.275593014943568
10	60131570	60425255	HAP_4	0.091304347826087	-0.215892000653966	0.545519386280478	0.692435999594833
10	60131570	60425255	HAP_5	0.132173913043478	0.184323043286665	0.323486788180864	0.56904047738633
10	60131570	60425255	HAP_6	0.0721739130434783	0.00628883250258533	0.562021461648512	0.991076095399322
10	60131570	60425255	HAP_7	0.101739130434783	1.62963938967587	0.464959198192431	0.000493183794324489
10	60217906	60485041	HAP_1	0.091304347826087	-0.215892000653966	0.545519386280478	0.692435999594833
10	60217906	60485041	HAP_2	0.132173913043478	0.184323043286665	0.323486788180864	0.56904047738633
10	60217906	60485041	HAP_3	0.0721739130434783	0.00628883250258533	0.562021461648512	0.991076095399322
10	60217906	60485041	HAP_4	0.102608695652174	1.62963938967587	0.464959198192431	0.000493183794324489
10	60217906	60485041	HAP_5	0.210434782608696	-0.0685748093298903	0.208619064074142	0.742498657456741
10	60217906	60485041	HAP_6	0.071304347826087	-0.277353467706651	0.471834851699227	0.55688993503984
10	60217906	60485041	HAP_7	0.091304347826087	-0.518008716976546	0.474655876897604	0.275593014943568
10	60298890	60562259	HAP_1	0.251304347826087	-0.11011032183669	0.18079641970447	0.542751102728773
10	60298890	60562259	HAP_2	0.210434782608696	-0.0685748093298903	0.208619064074142	0.742498657456741
10	60298890	60562259	HAP_3	0.157391304347826	-0.292343578882578	0.338451214550212	0.388083432010105
10	60298890	60562259	HAP_4	0.071304347826087	-0.277353467706651	0.471834851699227	0.55688993503984
10	60298890	60562259	HAP_5	0.091304347826087	-0.518008716976546	0.474655876897604	0.275593014943568
10	60298890	60562259	HAP_6	0.102608695652174	1.62963938967587	0.464959198192431	0.000493183794324489
10	60404363	60676998	HAP_1	0.102608695652174	1.62963938967587	0.464959198192431	0.000493183794324489
10	60404363	60676998	HAP_2	0.091304347826087	-0.518008716976546	0.474655876897604	0.275593014943568
10	60404363	60676998	HAP_3	0.131304347826087	-0.0438595515966962	0.342493216116442	0.898147600426812
10	60404363	60676998	HAP_4	0.281739130434783	-0.0727346825244994	0.158420596970348	0.646322717016894
10	60404363	60676998	HAP_5	0.278260869565217	-0.0160150952275272	0.157216872747704	0.918899162705733
10	60459326	60755770	HAP_1	0.131304347826087	-0.0438595515966962	0.342493216116442	0.898147600426812
10	60459326	60755770	HAP_2	0.281739130434783	-0.0727346825244994	0.158420596970348	0.646322717016894
10	60459326	60755770	HAP_3	0.332173913043478	-0.00579589706073209	0.13268639223513	0.965174062922981
10	60459326	60755770	HAP_4	0.102608695652174	1.62963938967587	0.464959198192431	0.000493183794324489
10	60459326	60755770	HAP_5	0.091304347826087	-0.518008716976546	0.474655876897604	0.275593014943568
10	60519398	60843691	HAP_1	0.129565217391304	-0.133308605723014	0.367727989093688	0.717100061947174
10	60519398	60843691	HAP_2	0.281739130434783	-0.0727346825244994	0.158420596970348	0.646322717016894
10	60519398	60843691	HAP_3	0.155652173913043	-0.252768176221572	0.36193432834579	0.485227623404386
10	60519398	60843691	HAP_4	0.177391304347826	-0.245867052137745	0.258755750693293	0.342424298460476
10	60519398	60843691	HAP_5	0.091304347826087	-0.518008716976546	0.474655876897604	0.275593014943568
10	60519398	60843691	HAP_6	0.102608695652174	1.62963938967587	0.464959198192431	0.000493183794324489
10	60649777	60942692	HAP_1	0.091304347826087	-0.518008716976546	0.474655876897604	0.275593014943568
10	60649777	60942692	HAP_2	0.130434782608696	-0.133308605723014	0.367727989093688	0.717100061947174
10	60649777	60942692	HAP_3	0.282608695652174	-0.0907410766676703	0.156518023861352	0.562316620112831
10	60649777	60942692	HAP_4	0.102608695652174	1.62963938967587	0.464959198192431	0.000493183794324489
10	60649777	60942692	HAP_5	0.0878260869565217	-0.215892000653966	0.545519386280478	0.692435999594833
10	60649777	60942692	HAP_6	0.175652173913043	-0.288991582794158	0.267535641677264	0.280517158951956
10	60727864	61034236	HAP_1	0.0878260869565217	-0.215892000653966	0.545519386280478	0.692435999594833
10	60727864	61034236	HAP_2	0.175652173913043	-0.288991582794158	0.267535641677264	0.280517158951956
10	60727864	61034236	HAP_3	0.282608695652174	-0.0907410766676703	0.156518023861352	0.562316620112831
10	60727864	61034236	HAP_4	0.130434782608696	-0.133308605723014	0.367727989093688	0.717100061947174
10	60727864	61034236	HAP_5	0.116521739130435	1.00517871486084	0.382085210882894	0.00875283535813642
10	60727864	61034236	HAP_6	0.091304347826087	-0.518008716976546	0.474655876897604	0.275593014943568
10	60807297	61133921	HAP_1	0.0878260869565217	-0.215892000653966	0.545519386280478	0.692435999594833
10	60807297	61133921	HAP_2	0.132173913043478	-0.0438595515966962	0.342493216116442	0.898147600426812
10	60807297	61133921	HAP_3	0.0904347826086957	-0.518008716976546	0.474655876897604	0.275593014943568
10	60807297	61133921	HAP_4	0.126086956521739	-0.293716826225878	0.321075250012539	0.36069355246253
10	60807297	61133921	HAP_5	0.102608695652174	1.62963938967587	0.464959198192431	0.000493183794324489
10	60807297	61133921	HAP_6	0.212173913043478	-0.0990877870484449	0.203995329034591	0.627343978848668
10	60807297	61133921	HAP_7	0.071304347826087	-0.169293192177966	0.544408376648046	0.755940799816386
10	60915821	61226357	HAP_1	0.300869565217391	0.0374647106494137	0.138169564188358	0.786375044411376
10	60915821	61226357	HAP_2	0.071304347826087	-0.169293192177966	0.544408376648046	0.755940799816386
10	60915821	61226357	HAP_3	0.0921739130434783	-0.518008716976546	0.474655876897604	0.275593014943568
10	60915821	61226357	HAP_4	0.102608695652174	1.62963938967587	0.464959198192431	0.000493183794324489
10	60915821	61226357	HAP_5	0.260869565217391	-0.154015854132082	0.17447649344701	0.377758906450953
10	61011595	61327086	HAP_1	0.294782608695652	0.0771283785640188	0.144181264295462	0.592902676528296
10	61011595	61327086	HAP_2	0.071304347826087	-0.169293192177966	0.544408376648046	0.755940799816386
10	61011595	61327086	HAP_3	0.102608695652174	1.62963938967587	0.464959198192431	0.000493183794324489
10	61011595	61327086	HAP_4	0.0921739130434783	-0.518008716976546	0.474655876897604	0.275593014943568
10	61011595	61327086	HAP_5	0.0695652173913043	0.00628883250258533	0.562021461648512	0.991076095399322
10	61011595	61327086	HAP_6	0.206086956521739	-0.147963237585686	0.234162425171379	0.527720331430918
10	61011595	61327086	HAP_7	0.0895652173913044	-0.493456633826616	0.38383804484086	0.199117229135327
10	61096624	61390735	HAP_1	0.0695652173913043	0.00628883250258533	0.562021461648512	0.991076095399322
10	61096624	61390735	HAP_2	0.277391304347826	0.0358708568407848	0.157566050587231	0.819996477601354
10	61096624	61390735	HAP_3	0.102608695652174	1.62963938967587	0.464959198192431	0.000493183794324489
10	61096624	61390735	HAP_4	0.071304347826087	-0.384998993712344	0.540190947346449	0.476321593583403
10	61096624	61390735	HAP_5	0.212173913043478	-0.0990877870484449	0.203995329034591	0.627343978848668
10	61096624	61390735	HAP_6	0.0965217391304348	-0.518008716976546	0.474655876897604	0.275593014943568
10	61190642	61441552	HAP_1	0.102608695652174	1.62963938967587	0.464959198192431	0.000493183794324489
10	61190642	61441552	HAP_2	0.212173913043478	-0.0990877870484449	0.203995329034591	0.627343978848668
10	61190642	61441552	HAP_3	0.108695652173913	-0.142052442873544	0.317564337045166	0.65481737068679
10	61190642	61441552	HAP_4	0.0965217391304348	-0.518008716976546	0.474655876897604	0.275593014943568
10	61190642	61441552	HAP_5	0.0695652173913043	0.00628883250258533	0.562021461648512	0.991076095399322
10	61190642	61441552	HAP_6	0.132173913043478	-0.0438595515966962	0.342493216116442	0.898147600426812
10	61190642	61441552	HAP_7	0.145217391304348	-0.0327109215701736	0.315695831805331	0.917511601011021
10	61293830	61483439	HAP_1	0.102608695652174	1.62963938967587	0.464959198192431	0.000493183794324489
10	61293830	61483439	HAP_2	0.212173913043478	-0.0990877870484449	0.203995329034591	0.627343978848668
10	61293830	61483439	HAP_3	0.12695652173913	-0.198870539355276	0.361487028420924	0.582438011548186
10	61293830	61483439	HAP_4	0.0965217391304348	-0.518008716976546	0.474655876897604	0.275593014943568
10	61293830	61483439	HAP_5	0.131304347826087	-0.0438595515966962	0.342493216116442	0.898147600426812
10	61293830	61483439	HAP_6	0.08	-0.197644053655235	0.471675269754287	0.675357462629637
10	61379170	61524120	HAP_1	0.212173913043478	-0.0990877870484449	0.203995329034591	0.627343978848668
10	61379170	61524120	HAP_2	0.12695652173913	-0.198870539355276	0.361487028420924	0.582438011548186
10	61379170	61524120	HAP_3	0.160869565217391	0.342640978997974	0.246367007731155	0.164844201894337
10	61379170	61524120	HAP_4	0.0965217391304348	-0.518008716976546	0.474655876897604	0.275593014943568
10	61379170	61524120	HAP_5	0.131304347826087	-0.0438595515966962	0.342493216116442	0.898147600426812
10	61379170	61524120	HAP_6	0.08	-0.197644053655235	0.471675269754287	0.675357462629637
10	61423013	61625814	HAP_1	0.130434782608696	-0.0438595515966962	0.342493216116442	0.898147600426812
10	61423013	61625814	HAP_2	0.211304347826087	-0.0990877870484449	0.203995329034591	0.627343978848668
10	61423013	61625814	HAP_3	0.102608695652174	1.62963938967587	0.464959198192431	0.000493183794324489
10	61423013	61625814	HAP_4	0.0965217391304348	-0.518008716976546	0.474655876897604	0.275593014943568
10	61423013	61625814	HAP_5	0.071304347826087	-0.169293192177966	0.544408376648046	0.755940799816386
10	61462408	61693690	HAP_1	0.130434782608696	-0.0438595515966962	0.342493216116442	0.898147600426812
10	61462408	61693690	HAP_2	0.071304347826087	-0.169293192177966	0.544408376648046	0.755940799816386
10	61462408	61693690	HAP_3	0.211304347826087	-0.0990877870484449	0.203995329034591	0.627343978848668
10	61462408	61693690	HAP_4	0.102608695652174	1.62963938967587	0.464959198192431	0.000493183794324489
10	61462408	61693690	HAP_5	0.0956521739130435	-0.518008716976546	0.474655876897604	0.275593014943568
10	61498111	61775466	HAP_1	0.212173913043478	-0.0990877870484449	0.203995329034591	0.627343978848668
10	61498111	61775466	HAP_2	0.129565217391304	-0.0438595515966962	0.342493216116442	0.898147600426812
10	61498111	61775466	HAP_3	0.0660869565217391	-0.169293192177966	0.544408376648046	0.755940799816386
10	61498111	61775466	HAP_4	0.0956521739130435	-0.518008716976546	0.474655876897604	0.275593014943568
10	61498111	61775466	HAP_5	0.0991304347826087	1.62963938967587	0.464959198192431	0.000493183794324489
10	61584879	61816271	HAP_1	0.0956521739130435	-0.518008716976546	0.474655876897604	0.275593014943568
10	61584879	61816271	HAP_2	0.0991304347826087	1.62963938967587	0.464959198192431	0.000493183794324489
10	61584879	61816271	HAP_3	0.213913043478261	-0.0968686654544199	0.199946838825305	0.628239610923857
10	61584879	61816271	HAP_4	0.0660869565217391	-0.169293192177966	0.544408376648046	0.755940799816386
10	61584879	61816271	HAP_5	0.170434782608696	-0.0767036883558673	0.259205793162496	0.767401928776923
10	61676349	61858358	HAP_1	0.0991304347826087	1.62963938967587	0.464959198192431	0.000493183794324489
10	61676349	61858358	HAP_2	0.0660869565217391	-0.169293192177966	0.544408376648046	0.755940799816386
10	61676349	61858358	HAP_3	0.219130434782609	-0.0736509259917843	0.205501321298822	0.720181296388579
10	61676349	61858358	HAP_4	0.214782608695652	-0.0992677781902459	0.196411350856195	0.613470771568501
10	61676349	61858358	HAP_5	0.0982608695652174	-0.518008716976546	0.474655876897604	0.275593014943568
10	61745762	61981652	HAP_1	0.068695652173913	0.0013919370961108	0.556481304343286	0.998005126103981
10	61745762	61981652	HAP_2	0.142608695652174	0.160631433365006	0.321517001889604	0.617548920307621
10	61745762	61981652	HAP_3	0.0660869565217391	-0.169293192177966	0.544408376648046	0.755940799816386
10	61745762	61981652	HAP_4	0.0939130434782609	-0.518008716976546	0.474655876897604	0.275593014943568
10	61745762	61981652	HAP_5	0.0982608695652174	1.62963938967587	0.464959198192431	0.000493183794324489
10	61745762	61981652	HAP_6	0.214782608695652	-0.0992677781902459	0.196411350856195	0.613470771568501
10	61811396	62051409	HAP_1	0.0939130434782609	-0.518008716976546	0.474655876897604	0.275593014943568
10	61811396	62051409	HAP_2	0.198260869565217	-0.0945911303156681	0.226022499739815	0.675739155241005
10	61811396	62051409	HAP_3	0.0678260869565217	0.0013919370961108	0.556481304343286	0.998005126103981
10	61811396	62051409	HAP_4	0.142608695652174	0.160631433365006	0.321517001889604	0.617548920307621
10	61844223	62091107	HAP_1	0.0678260869565217	0.0013919370961108	0.556481304343286	0.998005126103981
10	61844223	62091107	HAP_2	0.142608695652174	0.160631433365006	0.321517001889604	0.617548920307621
10	61844223	62091107	HAP_3	0.0939130434782609	-0.518008716976546	0.474655876897604	0.275593014943568
10	61844223	62091107	HAP_4	0.174782608695652	-0.242042143607187	0.262688729320589	0.357235499140133
10	61931321	62216767	HAP_1	0.068695652173913	0.0013919370961108	0.556481304343286	0.998005126103981
10	61931321	62216767	HAP_2	0.0939130434782609	-0.518008716976546	0.474655876897604	0.275593014943568
10	61931321	62216767	HAP_3	0.131304347826087	0.171957625396125	0.341950062058719	0.615250218068332
10	61931321	62216767	HAP_4	0.0860869565217391	-0.213919583478585	0.425271110410908	0.615147762985361
10	61931321	62216767	HAP_5	0.179130434782609	-0.259453511327526	0.273601618988346	0.343389730927783
10	62025722	62283112	HAP_1	0.0930434782608696	-0.518008716976546	0.474655876897604	0.275593014943568
10	62025722	62283112	HAP_2	0.0895652173913044	0.953512989547262	0.47573958078921	0.0455199167737106
10	62025722	62283112	HAP_3	0.0852173913043478	-0.213919583478585	0.425271110410908	0.615147762985361
10	62025722	62283112	HAP_4	0.132173913043478	0.171957625396125	0.341950062058719	0.615250218068332
10	62025722	62283112	HAP_5	0.179130434782609	-0.259453511327526	0.273601618988346	0.343389730927783
10	62082382	62323788	HAP_1	0.0895652173913044	0.953512989547262	0.47573958078921	0.0455199167737106
10	62082382	62323788	HAP_2	0.0843478260869565	-0.213919583478585	0.425271110410908	0.615147762985361
10	62082382	62323788	HAP_3	0.131304347826087	0.171957625396125	0.341950062058719	0.615250218068332
10	62082382	62323788	HAP_4	0.0921739130434783	-0.518008716976546	0.474655876897604	0.275593014943568
10	62082382	62323788	HAP_5	0.178260869565217	-0.259453511327526	0.273601618988346	0.343389730927783
10	62167643	62402979	HAP_1	0.11304347826087	0.470224037194735	0.364067238553669	0.197031590064642
10	62167643	62402979	HAP_2	0.132173913043478	0.25222168914543	0.322997131519478	0.435202434890554
10	62167643	62402979	HAP_3	0.0930434782608696	-0.518008716976546	0.474655876897604	0.275593014943568
10	62167643	62402979	HAP_4	0.0843478260869565	-0.213919583478585	0.425271110410908	0.615147762985361
10	62167643	62402979	HAP_5	0.18	-0.314970201195723	0.254355695991414	0.216119600209914
10	62258526	62485703	HAP_1	0.0930434782608696	-0.518008716976546	0.474655876897604	0.275593014943568
10	62258526	62485703	HAP_2	0.181739130434783	-0.301533722302749	0.238046305540254	0.205786591565447
10	62258526	62485703	HAP_3	0.0843478260869565	-0.213919583478585	0.425271110410908	0.615147762985361
10	62258526	62485703	HAP_4	0.131304347826087	0.25222168914543	0.322997131519478	0.435202434890554
10	62258526	62485703	HAP_5	0.11304347826087	0.470224037194735	0.364067238553669	0.197031590064642
10	62312379	62558722	HAP_1	0.0947826086956522	-0.518008716976546	0.474655876897604	0.275593014943568
10	62312379	62558722	HAP_2	0.131304347826087	0.25222168914543	0.322997131519478	0.435202434890554
10	62312379	62558722	HAP_3	0.11304347826087	0.470224037194735	0.364067238553669	0.197031590064642
10	62312379	62558722	HAP_4	0.182608695652174	-0.301533722302749	0.238046305540254	0.205786591565447
10	62312379	62558722	HAP_5	0.0843478260869565	-0.213919583478585	0.425271110410908	0.615147762985361
10	62349495	62595467	HAP_1	0.11304347826087	0.470224037194735	0.364067238553669	0.197031590064642
10	62349495	62595467	HAP_2	0.172173913043478	-0.0218453435030757	0.226017409354832	0.923036131150369
10	62349495	62595467	HAP_3	0.13304347826087	0.25222168914543	0.322997131519478	0.435202434890554
10	62349495	62595467	HAP_4	0.26695652173913	-0.0583600610325808	0.161492025312893	0.717950875049204
10	62465216	62654756	HAP_1	0.11304347826087	0.470224037194735	0.364067238553669	0.197031590064642
10	62465216	62654756	HAP_2	0.0852173913043478	-0.213919583478585	0.425271110410908	0.615147762985361
10	62465216	62654756	HAP_3	0.213913043478261	0.0222661184124592	0.188995545685993	0.906257979836839
10	62465216	62654756	HAP_4	0.133913043478261	0.25222168914543	0.322997131519478	0.435202434890554
10	62465216	62654756	HAP_5	0.172173913043478	-0.0218453435030757	0.226017409354832	0.923036131150369
10	62544956	62757955	HAP_1	0.0852173913043478	-0.213919583478585	0.425271110410908	0.615147762985361
10	62544956	62757955	HAP_2	0.180869565217391	-0.298446421749872	0.246025648218265	0.22561254339474
10	62544956	62757955	HAP_3	0.11304347826087	0.470224037194735	0.364067238553669	0.197031590064642
10	62544956	62757955	HAP_4	0.172173913043478	-0.0218453435030757	0.226017409354832	0.923036131150369
10	62544956	62757955	HAP_5	0.133913043478261	0.25222168914543	0.322997131519478	0.435202434890554
10	62581082	62793448	HAP_1	0.0852173913043478	-0.213919583478585	0.425271110410908	0.615147762985361
10	62581082	62793448	HAP_2	0.180869565217391	-0.298446421749872	0.246025648218265	0.22561254339474
10	62581082	62793448	HAP_3	0.11304347826087	0.470224037194735	0.364067238553669	0.197031590064642
10	62581082	62793448	HAP_4	0.182608695652174	0.287359395946426	0.268089529729193	0.284234689389817
10	62581082	62793448	HAP_5	0.172173913043478	-0.0218453435030757	0.226017409354832	0.923036131150369
10	62638476	62818232	HAP_1	0.0852173913043478	-0.213919583478585	0.425271110410908	0.615147762985361
10	62638476	62818232	HAP_2	0.179130434782609	0.228569855303901	0.241075521633118	0.343473060204351
10	62638476	62818232	HAP_3	0.172173913043478	-0.0218453435030757	0.226017409354832	0.923036131150369
10	62638476	62818232	HAP_4	0.182608695652174	0.287359395946426	0.268089529729193	0.284234689389817
10	62638476	62818232	HAP_5	0.181739130434783	-0.298446421749872	0.246025648218265	0.22561254339474
10	62708109	62861165	HAP_1	0.18695652173913	-0.306583396574659	0.225433804988444	0.174384454027096
10	62708109	62861165	HAP_2	0.0852173913043478	-0.213919583478585	0.425271110410908	0.615147762985361
10	62708109	62861165	HAP_3	0.179130434782609	0.228569855303901	0.241075521633118	0.343473060204351
10	62708109	62861165	HAP_4	0.188695652173913	0.21833204015061	0.25898718252342	0.399574462306164
10	62708109	62861165	HAP_5	0.220869565217391	0.188376953561896	0.177756031534585	0.28971359069467
10	62777238	62890678	HAP_1	0.183478260869565	-0.298446421749872	0.246025648218265	0.22561254339474
10	62777238	62890678	HAP_2	0.498260869565217	0.138401932505208	0.0939669870178441	0.141343681977424
10	62777238	62890678	HAP_3	0.188695652173913	0.21833204015061	0.25898718252342	0.399574462306164
10	62777238	62890678	HAP_4	0.0852173913043478	-0.213919583478585	0.425271110410908	0.615147762985361
10	62807415	62946389	HAP_1	0.189565217391304	0.21833204015061	0.25898718252342	0.399574462306164
10	62807415	62946389	HAP_2	0.383478260869565	0.121770528441098	0.115201070202499	0.290953857240513
10	62807415	62946389	HAP_3	0.183478260869565	-0.298446421749872	0.246025648218265	0.22561254339474
10	62807415	62946389	HAP_4	0.0852173913043478	-0.213919583478585	0.425271110410908	0.615147762985361
10	62843919	62990887	HAP_1	0.183478260869565	0.287359395946426	0.268089529729193	0.284234689389817
10	62843919	62990887	HAP_2	0.0852173913043478	-0.213919583478585	0.425271110410908	0.615147762985361
10	62843919	62990887	HAP_3	0.180869565217391	0.228569855303901	0.241075521633118	0.343473060204351
10	62843919	62990887	HAP_4	0.171304347826087	-0.0218453435030757	0.226017409354832	0.923036131150369
10	62843919	62990887	HAP_5	0.183478260869565	-0.298446421749872	0.246025648218265	0.22561254339474
10	62883571	63058684	HAP_1	0.182608695652174	-0.298446421749872	0.246025648218265	0.22561254339474
10	62883571	63058684	HAP_2	0.114782608695652	0.44564957430838	0.339834444081774	0.190267417287471
10	62883571	63058684	HAP_3	0.171304347826087	-0.0218453435030757	0.226017409354832	0.923036131150369
10	62883571	63058684	HAP_4	0.183478260869565	0.287359395946426	0.268089529729193	0.284234689389817
10	62883571	63058684	HAP_5	0.0852173913043478	-0.213919583478585	0.425271110410908	0.615147762985361
10	62929759	63131227	HAP_1	0.182608695652174	-0.298446421749872	0.246025648218265	0.22561254339474
10	62929759	63131227	HAP_2	0.114782608695652	0.44564957430838	0.339834444081774	0.190267417287471
10	62929759	63131227	HAP_3	0.170434782608696	-0.0218453435030757	0.226017409354832	0.923036131150369
10	62929759	63131227	HAP_4	0.0852173913043478	-0.213919583478585	0.425271110410908	0.615147762985361
10	62929759	63131227	HAP_5	0.18	0.376516238342689	0.292813541949292	0.199022640998107
10	62974440	63187428	HAP_1	0.181739130434783	-0.298446421749872	0.246025648218265	0.22561254339474
10	62974440	63187428	HAP_2	0.113913043478261	0.470224037194735	0.364067238553669	0.197031590064642
10	62974440	63187428	HAP_3	0.105217391304348	-0.418993093778919	0.425522872170094	0.325217423404882
10	62974440	63187428	HAP_4	0.0834782608695652	-0.213919583478585	0.425271110410908	0.615147762985361
10	62974440	63187428	HAP_5	0.131304347826087	0.213825242841592	0.344231006064851	0.53474102677763
10	63034256	63290034	HAP_1	0.113913043478261	0.470224037194735	0.364067238553669	0.197031590064642
10	63034256	63290034	HAP_2	0.137391304347826	0.0421268368996394	0.305886705457429	0.890510729778688
10	63034256	63290034	HAP_3	0.106086956521739	-0.418993093778919	0.425522872170094	0.325217423404882
10	63034256	63290034	HAP_4	0.180869565217391	-0.298446421749872	0.246025648218265	0.22561254339474
10	63034256	63290034	HAP_5	0.0834782608695652	-0.213919583478585	0.425271110410908	0.615147762985361
10	63117991	63356339	HAP_1	0.114782608695652	1.12479337015982	0.339058139962905	0.0009672988167987
10	63117991	63356339	HAP_2	0.106086956521739	-0.418993093778919	0.425522872170094	0.325217423404882
10	63117991	63356339	HAP_3	0.180869565217391	-0.298446421749872	0.246025648218265	0.22561254339474
10	63117991	63356339	HAP_4	0.0826086956521739	-0.114230244483815	0.477318797452473	0.810947453675495
10	63117991	63356339	HAP_5	0.131304347826087	0.213825242841592	0.344231006064851	0.53474102677763
10	63158238	63402238	HAP_1	0.133913043478261	0.25222168914543	0.322997131519478	0.435202434890554
10	63158238	63402238	HAP_2	0.114782608695652	1.12479337015982	0.339058139962905	0.0009672988167987
10	63158238	63402238	HAP_3	0.108695652173913	-0.418993093778919	0.425522872170094	0.325217423404882
10	63158238	63402238	HAP_4	0.0791304347826087	0.198388855076437	0.389428126547146	0.610646351425916
10	63158238	63402238	HAP_5	0.196521739130435	-0.200750569561497	0.204688979768465	0.327133581603815
10	63158238	63402238	HAP_6	0.0826086956521739	-0.114230244483815	0.477318797452473	0.810947453675495
10	63256200	63455538	HAP_1	0.188695652173913	0.0300701478752344	0.213982000694396	0.888294344208794
10	63256200	63455538	HAP_2	0.196521739130435	-0.200750569561497	0.204688979768465	0.327133581603815
10	63256200	63455538	HAP_3	0.197391304347826	0.255122284114858	0.212416108016182	0.230237893080472
10	63256200	63455538	HAP_4	0.133913043478261	0.25222168914543	0.322997131519478	0.435202434890554
10	63341872	63537844	HAP_1	0.0808695652173913	0.22220786041082	0.364594321215482	0.542461879163133
10	63341872	63537844	HAP_2	0.108695652173913	-0.381682265787278	0.387294026984185	0.324797541095505
10	63341872	63537844	HAP_3	0.183478260869565	-0.09988621920153	0.232299781498071	0.667368877670695
10	63341872	63537844	HAP_4	0.100869565217391	1.26405253415355	0.417987114549191	0.00260724430792281
10	63341872	63537844	HAP_5	0.113913043478261	1.12479337015982	0.339058139962905	0.0009672988167987
10	63341872	63537844	HAP_6	0.088695652173913	-0.114230244483815	0.477318797452473	0.810947453675495
10	63341872	63537844	HAP_7	0.133913043478261	0.25222168914543	0.322997131519478	0.435202434890554
10	63392079	63612886	HAP_1	0.0808695652173913	0.22220786041082	0.364594321215482	0.542461879163133
10	63392079	63612886	HAP_2	0.108695652173913	-0.381682265787278	0.387294026984185	0.324797541095505
10	63392079	63612886	HAP_3	0.116521739130435	0.181753971923199	0.402204169004727	0.65151912288099
10	63392079	63612886	HAP_4	0.113913043478261	1.12479337015982	0.339058139962905	0.0009672988167987
10	63392079	63612886	HAP_5	0.183478260869565	-0.09988621920153	0.232299781498071	0.667368877670695
10	63392079	63612886	HAP_6	0.0826086956521739	-0.114230244483815	0.477318797452473	0.810947453675495
10	63392079	63612886	HAP_7	0.0991304347826087	1.26405253415355	0.417987114549191	0.00260724430792281
10	63430879	63670772	HAP_1	0.116521739130435	0.181753971923199	0.402204169004727	0.65151912288099
10	63430879	63670772	HAP_2	0.113913043478261	1.12479337015982	0.339058139962905	0.0009672988167987
10	63430879	63670772	HAP_3	0.183478260869565	-0.09988621920153	0.232299781498071	0.667368877670695
10	63430879	63670772	HAP_4	0.0826086956521739	-0.114230244483815	0.477318797452473	0.810947453675495
10	63430879	63670772	HAP_5	0.0982608695652174	1.26405253415355	0.417987114549191	0.00260724430792281
10	63430879	63670772	HAP_6	0.0808695652173913	0.22220786041082	0.364594321215482	0.542461879163133
10	63430879	63670772	HAP_7	0.108695652173913	-0.381682265787278	0.387294026984185	0.324797541095505
10	63505689	63706372	HAP_1	0.116521739130435	0.181753971923199	0.402204169004727	0.65151912288099
10	63505689	63706372	HAP_2	0.196521739130435	0.255122284114858	0.212416108016182	0.230237893080472
10	63505689	63706372	HAP_3	0.0808695652173913	0.22220786041082	0.364594321215482	0.542461879163133
10	63505689	63706372	HAP_4	0.184347826086957	-0.09988621920153	0.232299781498071	0.667368877670695
10	63505689	63706372	HAP_5	0.0982608695652174	1.26405253415355	0.417987114549191	0.00260724430792281
10	63505689	63706372	HAP_6	0.109565217391304	-0.381682265787278	0.387294026984185	0.324797541095505
10	63592568	63768915	HAP_1	0.109565217391304	-0.381682265787278	0.387294026984185	0.324797541095505
10	63592568	63768915	HAP_2	0.250434782608696	0.0370054981962966	0.168556379335041	0.826306225344064
10	63592568	63768915	HAP_3	0.0982608695652174	1.26405253415355	0.417987114549191	0.00260724430792281
10	63592568	63768915	HAP_4	0.196521739130435	0.255122284114858	0.212416108016182	0.230237893080472
10	63592568	63768915	HAP_5	0.0808695652173913	0.22220786041082	0.364594321215482	0.542461879163133
10	63592568	63768915	HAP_6	0.133913043478261	0.25222168914543	0.322997131519478	0.435202434890554
10	63651988	63863849	HAP_1	0.0808695652173913	-0.114230244483815	0.477318797452473	0.810947453675495
10	63651988	63863849	HAP_2	0.114782608695652	1.12479337015982	0.339058139962905	0.0009672988167987
10	63651988	63863849	HAP_3	0.166086956521739	0.0930782581833152	0.259864062922618	0.720342680567359
10	63651988	63863849	HAP_4	0.109565217391304	-0.381682265787278	0.387294026984185	0.324797541095505
10	63651988	63863849	HAP_5	0.1	1.26405253415355	0.417987114549191	0.00260724430792281
10	63651988	63863849	HAP_6	0.249565217391304	0.0370054981962966	0.168556379335041	0.826306225344064
10	63694862	63893408	HAP_1	0.133913043478261	0.246279779495797	0.307224513742222	0.423106965502703
10	63694862	63893408	HAP_2	0.0808695652173913	-0.114230244483815	0.477318797452473	0.810947453675495
10	63694862	63893408	HAP_3	0.114782608695652	1.12479337015982	0.339058139962905	0.0009672988167987
10	63694862	63893408	HAP_4	0.109565217391304	-0.381682265787278	0.387294026984185	0.324797541095505
10	63694862	63893408	HAP_5	0.1	1.26405253415355	0.417987114549191	0.00260724430792281
10	63694862	63893408	HAP_6	0.249565217391304	0.0370054981962966	0.168556379335041	0.826306225344064
10	63743476	63947024	HAP_1	0.0982608695652174	1.26405253415355	0.417987114549191	0.00260724430792281
10	63743476	63947024	HAP_2	0.133913043478261	0.246279779495797	0.307224513742222	0.423106965502703
10	63743476	63947024	HAP_3	0.249565217391304	0.0370054981962966	0.168556379335041	0.826306225344064
10	63743476	63947024	HAP_4	0.0808695652173913	-0.114230244483815	0.477318797452473	0.810947453675495
10	63743476	63947024	HAP_5	0.114782608695652	1.12479337015982	0.339058139962905	0.0009672988167987
10	63743476	63947024	HAP_6	0.109565217391304	-0.381682265787278	0.387294026984185	0.324797541095505
10	63837440	63996954	HAP_1	0.0808695652173913	-0.114230244483815	0.477318797452473	0.810947453675495
10	63837440	63996954	HAP_2	0.181739130434783	-0.298446421749872	0.246025648218265	0.22561254339474
10	63837440	63996954	HAP_3	0.111304347826087	-0.418993093778919	0.425522872170094	0.325217423404882
10	63837440	63996954	HAP_4	0.114782608695652	1.12479337015982	0.339058139962905	0.0009672988167987
10	63837440	63996954	HAP_5	0.133913043478261	0.246279779495797	0.307224513742222	0.423106965502703
10	63837440	63996954	HAP_6	0.0982608695652174	1.26405253415355	0.417987114549191	0.00260724430792281
10	63888636	64074024	HAP_1	0.260869565217391	-0.0686694400852881	0.171310237683562	0.688684066161616
10	63888636	64074024	HAP_2	0.111304347826087	-0.418993093778919	0.425522872170094	0.325217423404882
10	63888636	64074024	HAP_3	0.13304347826087	0.25222168914543	0.322997131519478	0.435202434890554
10	63888636	64074024	HAP_4	0.114782608695652	1.12479337015982	0.339058139962905	0.0009672988167987
10	63888636	64074024	HAP_5	0.0982608695652174	1.26405253415355	0.417987114549191	0.00260724430792281
10	63935046	64120490	HAP_1	0.0782608695652174	-0.114230244483815	0.477318797452473	0.810947453675495
10	63935046	64120490	HAP_2	0.18	-0.298446421749872	0.246025648218265	0.22561254339474
10	63935046	64120490	HAP_3	0.111304347826087	-0.418993093778919	0.425522872170094	0.325217423404882
10	63935046	64120490	HAP_4	0.114782608695652	1.12479337015982	0.339058139962905	0.0009672988167987
10	63935046	64120490	HAP_5	0.130434782608696	0.25222168914543	0.322997131519478	0.435202434890554
10	63935046	64120490	HAP_6	0.0982608695652174	1.26405253415355	0.417987114549191	0.00260724430792281
10	63986975	64206019	HAP_1	0.129565217391304	0.25222168914543	0.322997131519478	0.435202434890554
10	63986975	64206019	HAP_2	0.0782608695652174	-0.114230244483815	0.477318797452473	0.810947453675495
10	63986975	64206019	HAP_3	0.179130434782609	-0.278442067594474	0.254016641734789	0.273479655686485
10	63986975	64206019	HAP_4	0.0982608695652174	1.26405253415355	0.417987114549191	0.00260724430792281
10	63986975	64206019	HAP_5	0.101739130434783	-0.418993093778919	0.425522872170094	0.325217423404882
10	63986975	64206019	HAP_6	0.113913043478261	1.12479337015982	0.339058139962905	0.0009672988167987
10	64047386	64266111	HAP_1	0.129565217391304	0.25222168914543	0.322997131519478	0.435202434890554
10	64047386	64266111	HAP_2	0.125217391304348	0.195020742311331	0.301960817244909	0.518641513011972
10	64047386	64266111	HAP_3	0.102608695652174	-0.418993093778919	0.425522872170094	0.325217423404882
10	64047386	64266111	HAP_4	0.179130434782609	-0.278442067594474	0.254016641734789	0.273479655686485
10	64047386	64266111	HAP_5	0.0991304347826087	1.26405253415355	0.417987114549191	0.00260724430792281
10	64047386	64266111	HAP_6	0.113913043478261	1.12479337015982	0.339058139962905	0.0009672988167987
10	64107711	64330733	HAP_1	0.18	-0.278442067594474	0.254016641734789	0.273479655686485
10	64107711	64330733	HAP_2	0.113913043478261	1.12479337015982	0.339058139962905	0.0009672988167987
10	64107711	64330733	HAP_3	0.101739130434783	-0.326778748637031	0.472514900476551	0.489490839937517
10	64107711	64330733	HAP_4	0.135652173913043	0.148905843524326	0.307192663147113	0.628055957062448
10	64107711	64330733	HAP_5	0.101739130434783	0.999248230865803	0.385860044202659	0.00985597737364547
10	64107711	64330733	HAP_6	0.133913043478261	0.104726975191778	0.287751615766561	0.716032810368961
10	64178618	64374718	HAP_1	0.165217391304348	-0.0453153048486742	0.234638984590684	0.846928675374954
10	64178618	64374718	HAP_2	0.101739130434783	-0.326778748637031	0.472514900476551	0.489490839937517
10	64178618	64374718	HAP_3	0.0747826086956522	-0.415836324551632	0.468099618833016	0.37473252567592
10	64178618	64374718	HAP_4	0.238260869565217	0.307729457899209	0.171172005907865	0.07274864416646
10	64178618	64374718	HAP_5	0.21304347826087	0.0359479760453997	0.196768477578355	0.855105778384468
10	64178618	64374718	HAP_6	0.115652173913043	0.876437004458749	0.320406543349273	0.00642742762842918
10	64248359	64421292	HAP_1	0.0747826086956522	-0.415836324551632	0.468099618833016	0.37473252567592
10	64248359	64421292	HAP_2	0.133913043478261	0.104726975191778	0.287751615766561	0.716032810368961
10	64248359	64421292	HAP_3	0.238260869565217	0.307729457899209	0.171172005907865	0.07274864416646
10	64248359	64421292	HAP_4	0.21304347826087	0.000940149169274394	0.193215171720746	0.99611938377922
10	64248359	64421292	HAP_5	0.116521739130435	0.876437004458749	0.320406543349273	0.00642742762842918
10	64248359	64421292	HAP_6	0.102608695652174	-0.326778748637031	0.472514900476551	0.489490839937517
10	64301297	64465059	HAP_1	0.102608695652174	-0.326778748637031	0.472514900476551	0.489490839937517
10	64301297	64465059	HAP_2	0.31304347826087	0.129054808529571	0.131047877978711	0.325150370151875
10	64301297	64465059	HAP_3	0.213913043478261	0.000940149169274394	0.193215171720746	0.99611938377922
10	64301297	64465059	HAP_4	0.133913043478261	0.104726975191778	0.287751615766561	0.716032810368961
10	64301297	64465059	HAP_5	0.126086956521739	0.891220206038457	0.289082639427502	0.00215031558149789
10	64366724	64516748	HAP_1	0.21304347826087	0.000940149169274394	0.193215171720746	0.99611938377922
10	64366724	64516748	HAP_2	0.123478260869565	0.195020742311331	0.301960817244909	0.518641513011972
10	64366724	64516748	HAP_3	0.102608695652174	-0.326778748637031	0.472514900476551	0.489490839937517
10	64366724	64516748	HAP_4	0.203478260869565	-0.0696208129664444	0.20680354976814	0.736504979551333
10	64366724	64516748	HAP_5	0.101739130434783	0.999248230865803	0.385860044202659	0.00985597737364547
10	64366724	64516748	HAP_6	0.117391304347826	0.876437004458749	0.320406543349273	0.00642742762842918
10	64407724	64585343	HAP_1	0.115652173913043	0.149042026024259	0.318257246118464	0.639746793132357
10	64407724	64585343	HAP_2	0.117391304347826	0.876437004458749	0.320406543349273	0.00642742762842918
10	64407724	64585343	HAP_3	0.102608695652174	-0.326778748637031	0.472514900476551	0.489490839937517
10	64407724	64585343	HAP_4	0.131304347826087	0.0399501421161143	0.325309307746663	0.902304121323392
10	64407724	64585343	HAP_5	0.0660869565217391	-0.415836324551632	0.468099618833016	0.37473252567592
10	64407724	64585343	HAP_6	0.101739130434783	0.999248230865803	0.385860044202659	0.00985597737364547
10	64407724	64585343	HAP_7	0.182608695652174	-0.339674062661617	0.238162074590752	0.154357002383985
10	64450578	64636280	HAP_1	0.115652173913043	0.876437004458749	0.320406543349273	0.00642742762842918
10	64450578	64636280	HAP_2	0.115652173913043	0.149042026024259	0.318257246118464	0.639746793132357
10	64450578	64636280	HAP_3	0.103478260869565	-0.326778748637031	0.472514900476551	0.489490839937517
10	64450578	64636280	HAP_4	0.131304347826087	0.0399501421161143	0.325309307746663	0.902304121323392
10	64450578	64636280	HAP_5	0.0660869565217391	-0.415836324551632	0.468099618833016	0.37473252567592
10	64450578	64636280	HAP_6	0.101739130434783	0.999248230865803	0.385860044202659	0.00985597737364547
10	64450578	64636280	HAP_7	0.182608695652174	-0.339674062661617	0.238162074590752	0.154357002383985
10	64484682	64671875	HAP_1	0.103478260869565	-0.326778748637031	0.472514900476551	0.489490839937517
10	64484682	64671875	HAP_2	0.131304347826087	0.0399501421161143	0.325309307746663	0.902304121323392
10	64484682	64671875	HAP_3	0.0660869565217391	-0.415836324551632	0.468099618833016	0.37473252567592
10	64484682	64671875	HAP_4	0.182608695652174	-0.339674062661617	0.238162074590752	0.154357002383985
10	64484682	64671875	HAP_5	0.115652173913043	0.876437004458749	0.320406543349273	0.00642742762842918
10	64484682	64671875	HAP_6	0.101739130434783	0.999248230865803	0.385860044202659	0.00985597737364547
10	64484682	64671875	HAP_7	0.115652173913043	0.149042026024259	0.318257246118464	0.639746793132357
10	64559813	64732913	HAP_1	0.115652173913043	0.876437004458749	0.320406543349273	0.00642742762842918
10	64559813	64732913	HAP_2	0.24	-0.0490921976144919	0.182658931658125	0.788209708802136
10	64559813	64732913	HAP_3	0.182608695652174	-0.339674062661617	0.238162074590752	0.154357002383985
10	64559813	64732913	HAP_4	0.247826086956522	0.191803817719229	0.161669390415588	0.235967493298613
10	64559813	64732913	HAP_5	0.109565217391304	0.92639287165206	0.355843330629921	0.00947502341889501
10	64624712	64800361	HAP_1	0.239130434782609	-0.0490921976144919	0.182658931658125	0.788209708802136
10	64624712	64800361	HAP_2	0.182608695652174	-0.339674062661617	0.238162074590752	0.154357002383985
10	64624712	64800361	HAP_3	0.114782608695652	1.12479337015982	0.339058139962905	0.0009672988167987
10	64624712	64800361	HAP_4	0.109565217391304	0.92639287165206	0.355843330629921	0.00947502341889501
10	64624712	64800361	HAP_5	0.132173913043478	0.0399501421161143	0.325309307746663	0.902304121323392
10	64624712	64800361	HAP_6	0.115652173913043	0.149042026024259	0.318257246118464	0.639746793132357
10	64657528	64821250	HAP_1	0.182608695652174	-0.339674062661617	0.238162074590752	0.154357002383985
10	64657528	64821250	HAP_2	0.135652173913043	-0.353090736824271	0.332758108733819	0.289098727459079
10	64657528	64821250	HAP_3	0.102608695652174	-0.326778748637031	0.472514900476551	0.489490839937517
10	64657528	64821250	HAP_4	0.114782608695652	1.12479337015982	0.339058139962905	0.0009672988167987
10	64657528	64821250	HAP_5	0.109565217391304	0.92639287165206	0.355843330629921	0.00947502341889501
10	64657528	64821250	HAP_6	0.132173913043478	0.0399501421161143	0.325309307746663	0.902304121323392
10	64657528	64821250	HAP_7	0.115652173913043	0.149042026024259	0.318257246118464	0.639746793132357
10	64698534	64850767	HAP_1	0.297391304347826	-0.0195148671585092	0.137148084573233	0.886901559015469
10	64698534	64850767	HAP_2	0.109565217391304	0.92639287165206	0.355843330629921	0.00947502341889501
10	64698534	64850767	HAP_3	0.136521739130435	-0.353090736824271	0.332758108733819	0.289098727459079
10	64698534	64850767	HAP_4	0.102608695652174	-0.326778748637031	0.472514900476551	0.489490839937517
10	64698534	64850767	HAP_5	0.132173913043478	0.0399501421161143	0.325309307746663	0.902304121323392
10	64698534	64850767	HAP_6	0.115652173913043	0.149042026024259	0.318257246118464	0.639746793132357
10	64788647	64896336	HAP_1	0.192173913043478	0.254600258248074	0.212404086542772	0.231165412040712
10	64788647	64896336	HAP_2	0.188695652173913	-0.339674062661617	0.238162074590752	0.154357002383985
10	64788647	64896336	HAP_3	0.0834782608695652	-0.361092970416254	0.357215880730155	0.312521494617085
10	64788647	64896336	HAP_4	0.134782608695652	0.05467757474487	0.310038747454267	0.860076834389061
10	64788647	64896336	HAP_5	0.109565217391304	0.92639287165206	0.355843330629921	0.00947502341889501
10	64788647	64896336	HAP_6	0.103478260869565	-0.326778748637031	0.472514900476551	0.489490839937517
10	64813238	64962257	HAP_1	0.0660869565217391	-0.415836324551632	0.468099618833016	0.37473252567592
10	64813238	64962257	HAP_2	0.133913043478261	0.0399501421161143	0.325309307746663	0.902304121323392
10	64813238	64962257	HAP_3	0.102608695652174	-0.326778748637031	0.472514900476551	0.489490839937517
10	64813238	64962257	HAP_4	0.0773913043478261	-0.114230244483815	0.477318797452473	0.810947453675495
10	64813238	64962257	HAP_5	0.113913043478261	1.12479337015982	0.339058139962905	0.0009672988167987
10	64813238	64962257	HAP_6	0.182608695652174	-0.339674062661617	0.238162074590752	0.154357002383985
10	64813238	64962257	HAP_7	0.148695652173913	0.407487582903251	0.246566215370985	0.0989606821690502
10	64838456	65003530	HAP_1	0.102608695652174	-0.326778748637031	0.472514900476551	0.489490839937517
10	64838456	65003530	HAP_2	0.0773913043478261	-0.114230244483815	0.477318797452473	0.810947453675495
10	64838456	65003530	HAP_3	0.113913043478261	1.12479337015982	0.339058139962905	0.0009672988167987
10	64838456	65003530	HAP_4	0.182608695652174	-0.339674062661617	0.238162074590752	0.154357002383985
10	64838456	65003530	HAP_5	0.148695652173913	0.407487582903251	0.246566215370985	0.0989606821690502
10	64838456	65003530	HAP_6	0.0660869565217391	-0.415836324551632	0.468099618833016	0.37473252567592
10	64838456	65003530	HAP_7	0.133913043478261	0.0399501421161143	0.325309307746663	0.902304121323392
10	64878676	65091600	HAP_1	0.182608695652174	-0.339674062661617	0.238162074590752	0.154357002383985
10	64878676	65091600	HAP_2	0.133913043478261	0.0399501421161143	0.325309307746663	0.902304121323392
10	64878676	65091600	HAP_3	0.346086956521739	0.0684534378395693	0.124051212887767	0.581293807262816
10	64878676	65091600	HAP_4	0.114782608695652	1.12479337015982	0.339058139962905	0.0009672988167987
10	64878676	65091600	HAP_5	0.0660869565217391	-0.415836324551632	0.468099618833016	0.37473252567592
10	64935945	65161467	HAP_1	0.144347826086957	-0.0193148595803271	0.295743883430387	0.947950871849687
10	64935945	65161467	HAP_2	0.415652173913043	0.0462296000815558	0.105797478517665	0.66230591126235
10	64935945	65161467	HAP_3	0.114782608695652	1.12479337015982	0.339058139962905	0.0009672988167987
10	64935945	65161467	HAP_4	0.182608695652174	-0.339674062661617	0.238162074590752	0.154357002383985
10	64988134	65247491	HAP_1	0.481739130434783	0.0182740724353198	0.0957361187211502	0.848688854089757
10	64988134	65247491	HAP_2	0.16	-0.0945288680824588	0.272885976369344	0.729168567057301
10	64988134	65247491	HAP_3	0.184347826086957	-0.339674062661617	0.238162074590752	0.154357002383985
10	64988134	65247491	HAP_4	0.116521739130435	0.876437004458749	0.320406543349273	0.00642742762842918
10	65051388	65311772	HAP_1	0.16	-0.0945288680824588	0.272885976369344	0.729168567057301
10	65051388	65311772	HAP_2	0.183478260869565	-0.313083769056459	0.245573544028682	0.202868492715799
10	65051388	65311772	HAP_3	0.46695652173913	0.0338338545135266	0.0975482701663925	0.728839719717335
10	65051388	65311772	HAP_4	0.115652173913043	0.876437004458749	0.320406543349273	0.00642742762842918
10	65139093	65370682	HAP_1	0.182608695652174	-0.313083769056459	0.245573544028682	0.202868492715799
10	65139093	65370682	HAP_2	0.114782608695652	1.12479337015982	0.339058139962905	0.0009672988167987
10	65139093	65370682	HAP_3	0.14	-0.0345875226925737	0.30927495316217	0.910994785586626
10	65139093	65370682	HAP_4	0.495652173913044	0.00239309941863302	0.0953657652084562	0.979988969457845
10	65225402	65477307	HAP_1	0.14	-0.0345875226925737	0.30927495316217	0.910994785586626
10	65225402	65477307	HAP_2	0.430434782608696	0.0294720146819198	0.105029075957717	0.779114231086138
10	65225402	65477307	HAP_3	0.182608695652174	-0.313083769056459	0.245573544028682	0.202868492715799
10	65225402	65477307	HAP_4	0.114782608695652	1.12479337015982	0.339058139962905	0.0009672988167987
10	65283906	65550433	HAP_1	0.4	0.0588756216621353	0.108743646372775	0.58843498372765
10	65283906	65550433	HAP_2	0.181739130434783	-0.313083769056459	0.245573544028682	0.202868492715799
10	65283906	65550433	HAP_3	0.14	-0.0345875226925737	0.30927495316217	0.910994785586626
10	65283906	65550433	HAP_4	0.114782608695652	1.12479337015982	0.339058139962905	0.0009672988167987
10	65353722	65627664	HAP_1	0.134782608695652	0.177162862279568	0.308697850036518	0.566262519803424
10	65353722	65627664	HAP_2	0.180869565217391	-0.313083769056459	0.245573544028682	0.202868492715799
10	65353722	65627664	HAP_3	0.392173913043478	0.0472558594163909	0.110531007103235	0.669153558547919
10	65353722	65627664	HAP_4	0.115652173913043	1.12479337015982	0.339058139962905	0.0009672988167987
10	65442756	65648841	HAP_1	0.115652173913043	1.12479337015982	0.339058139962905	0.0009672988167987
10	65442756	65648841	HAP_2	0.134782608695652	0.177162862279568	0.308697850036518	0.566262519803424
10	65442756	65648841	HAP_3	0.181739130434783	-0.313083769056459	0.245573544028682	0.202868492715799
10	65442756	65648841	HAP_4	0.101739130434783	-0.326778748637031	0.472514900476551	0.489490839937517
10	65442756	65648841	HAP_5	0.102608695652174	0.730455741514547	0.358345635683128	0.0419763938042093
10	65442756	65648841	HAP_6	0.108695652173913	-0.317553831661025	0.383476442741895	0.407969826327014
10	65442756	65648841	HAP_7	0.0773913043478261	-0.114230244483815	0.477318797452473	0.810947453675495
10	65534818	65670933	HAP_1	0.236521739130435	-0.0193350997709781	0.180783286998795	0.914865377568006
10	65534818	65670933	HAP_2	0.167826086956522	0.302788112608251	0.255308104578244	0.236134751569952
10	65534818	65670933	HAP_3	0.11304347826087	-0.317553831661025	0.383476442741895	0.407969826327014
10	65534818	65670933	HAP_4	0.0773913043478261	-0.114230244483815	0.477318797452473	0.810947453675495
10	65534818	65670933	HAP_5	0.181739130434783	-0.313083769056459	0.245573544028682	0.202868492715799
10	65534818	65670933	HAP_6	0.115652173913043	1.12479337015982	0.339058139962905	0.0009672988167987
10	65605930	65696892	HAP_1	0.115652173913043	1.12479337015982	0.339058139962905	0.0009672988167987
10	65605930	65696892	HAP_2	0.236521739130435	-0.0193350997709781	0.180783286998795	0.914865377568006
10	65605930	65696892	HAP_3	0.167826086956522	0.302788112608251	0.255308104578244	0.236134751569952
10	65605930	65696892	HAP_4	0.294782608695652	-0.0638707333379543	0.150215170522615	0.670857313306709
10	65605930	65696892	HAP_5	0.0773913043478261	-0.114230244483815	0.477318797452473	0.810947453675495
10	65644086	65731590	HAP_1	0.114782608695652	1.30764881544365	0.360210178362227	0.000309017908771849
10	65644086	65731590	HAP_2	0.236521739130435	-0.0193350997709781	0.180783286998795	0.914865377568006
10	65644086	65731590	HAP_3	0.327826086956522	-0.115514133804571	0.130117638034615	0.375045917811841
10	65644086	65731590	HAP_4	0.168695652173913	0.302788112608251	0.255308104578244	0.236134751569952
10	65644086	65731590	HAP_5	0.0878260869565217	0.0300781909563266	0.426907948347392	0.94385584969472
10	65662460	65777470	HAP_1	0.0773913043478261	-0.114230244483815	0.477318797452473	0.810947453675495
10	65662460	65777470	HAP_2	0.181739130434783	-0.313083769056459	0.245573544028682	0.202868492715799
10	65662460	65777470	HAP_3	0.131304347826087	0.936641885936738	0.319398869525517	0.00349929289433913
10	65662460	65777470	HAP_4	0.110434782608696	-0.317553831661025	0.383476442741895	0.407969826327014
10	65662460	65777470	HAP_5	0.068695652173913	-0.371631444920886	0.47224366866125	0.431643740582821
10	65662460	65777470	HAP_6	0.13304347826087	0.177162862279568	0.308697850036518	0.566262519803424
10	65662460	65777470	HAP_7	0.102608695652174	-0.402766256480609	0.422805092760923	0.341199747431748
10	65690588	65827788	HAP_1	0.0773913043478261	-0.114230244483815	0.477318797452473	0.810947453675495
10	65690588	65827788	HAP_2	0.13304347826087	0.177162862279568	0.308697850036518	0.566262519803424
10	65690588	65827788	HAP_3	0.103478260869565	-0.402766256480609	0.422805092760923	0.341199747431748
10	65690588	65827788	HAP_4	0.182608695652174	-0.313083769056459	0.245573544028682	0.202868492715799
10	65690588	65827788	HAP_5	0.131304347826087	0.936641885936738	0.319398869525517	0.00349929289433913
10	65690588	65827788	HAP_6	0.108695652173913	-0.317553831661025	0.383476442741895	0.407969826327014
10	65690588	65827788	HAP_7	0.068695652173913	-0.371631444920886	0.47224366866125	0.431643740582821
10	65721091	65900374	HAP_1	0.13304347826087	0.177162862279568	0.308697850036518	0.566262519803424
10	65721091	65900374	HAP_2	0.172173913043478	-0.175059816088295	0.22542160083106	0.437728325229185
10	65721091	65900374	HAP_3	0.182608695652174	-0.313083769056459	0.245573544028682	0.202868492715799
10	65721091	65900374	HAP_4	0.131304347826087	0.936641885936738	0.319398869525517	0.00349929289433913
10	65721091	65900374	HAP_5	0.108695652173913	-0.317553831661025	0.383476442741895	0.407969826327014
10	65721091	65900374	HAP_6	0.0773913043478261	-0.114230244483815	0.477318797452473	0.810947453675495
10	65759425	65948045	HAP_1	0.13304347826087	0.177162862279568	0.308697850036518	0.566262519803424
10	65759425	65948045	HAP_2	0.10695652173913	0.083918402997985	0.470550865760542	0.858519630180877
10	65759425	65948045	HAP_3	0.182608695652174	-0.313083769056459	0.245573544028682	0.202868492715799
10	65759425	65948045	HAP_4	0.235652173913043	0.217244548229706	0.185912375559365	0.243087699383011
10	65759425	65948045	HAP_5	0.068695652173913	-0.371631444920886	0.47224366866125	0.431643740582821
10	65759425	65948045	HAP_6	0.0878260869565217	0.0300781909563266	0.426907948347392	0.94385584969472
10	65759425	65948045	HAP_7	0.108695652173913	-0.317553831661025	0.383476442741895	0.407969826327014
10	65805352	66003902	HAP_1	0.102608695652174	-0.402766256480609	0.422805092760923	0.341199747431748
10	65805352	66003902	HAP_2	0.13304347826087	0.936641885936738	0.319398869525517	0.00349929289433913
10	65805352	66003902	HAP_3	0.177391304347826	-0.0349064253510084	0.219985550078508	0.873981156012503
10	65805352	66003902	HAP_4	0.0878260869565217	0.0300781909563266	0.426907948347392	0.94385584969472
10	65805352	66003902	HAP_5	0.106086956521739	0.083918402997985	0.470550865760542	0.858519630180877
10	65805352	66003902	HAP_6	0.182608695652174	-0.313083769056459	0.245573544028682	0.202868492715799
10	65805352	66003902	HAP_7	0.13304347826087	0.177162862279568	0.308697850036518	0.566262519803424
10	65872693	66036966	HAP_1	0.106086956521739	0.083918402997985	0.470550865760542	0.858519630180877
10	65872693	66036966	HAP_2	0.0965217391304348	-0.402766256480609	0.422805092760923	0.341199747431748
10	65872693	66036966	HAP_3	0.13304347826087	0.936641885936738	0.319398869525517	0.00349929289433913
10	65872693	66036966	HAP_4	0.177391304347826	-0.0349064253510084	0.219985550078508	0.873981156012503
10	65872693	66036966	HAP_5	0.13304347826087	0.177162862279568	0.308697850036518	0.566262519803424
10	65872693	66036966	HAP_6	0.0878260869565217	0.0300781909563266	0.426907948347392	0.94385584969472
10	65872693	66036966	HAP_7	0.182608695652174	-0.313083769056459	0.245573544028682	0.202868492715799
10	65927002	66081772	HAP_1	0.0765217391304348	-0.114230244483815	0.477318797452473	0.810947453675495
10	65927002	66081772	HAP_2	0.182608695652174	-0.313083769056459	0.245573544028682	0.202868492715799
10	65927002	66081772	HAP_3	0.133913043478261	0.177162862279568	0.308697850036518	0.566262519803424
10	65927002	66081772	HAP_4	0.0965217391304348	-0.402766256480609	0.422805092760923	0.341199747431748
10	65927002	66081772	HAP_5	0.131304347826087	1.19134278360138	0.337803027310633	0.000455068728549564
10	65927002	66081772	HAP_6	0.176521739130435	-0.0486538104120136	0.2255611716043	0.829298943606616
10	65927002	66081772	HAP_7	0.105217391304348	0.083918402997985	0.470550865760542	0.858519630180877
10	65990145	66133330	HAP_1	0.105217391304348	0.083918402997985	0.470550865760542	0.858519630180877
10	65990145	66133330	HAP_2	0.0965217391304348	-0.402766256480609	0.422805092760923	0.341199747431748
10	65990145	66133330	HAP_3	0.141739130434783	0.946001032565855	0.304106481950926	0.00196075559655662
10	65990145	66133330	HAP_4	0.0765217391304348	-0.114230244483815	0.477318797452473	0.810947453675495
10	65990145	66133330	HAP_5	0.180869565217391	-0.283956366449714	0.253942816556144	0.263963515907003
10	65990145	66133330	HAP_6	0.326086956521739	0.0539118824178415	0.129985190913735	0.678480243575945
10	66019787	66246893	HAP_1	0.0965217391304348	-0.402766256480609	0.422805092760923	0.341199747431748
10	66019787	66246893	HAP_2	0.18	-0.283956366449714	0.253942816556144	0.263963515907003
10	66019787	66246893	HAP_3	0.104347826086957	0.083918402997985	0.470550865760542	0.858519630180877
10	66019787	66246893	HAP_4	0.114782608695652	1.30764881544365	0.360210178362227	0.000309017908771849
10	66019787	66246893	HAP_5	0.192173913043478	-0.109785751232916	0.197613697305362	0.578734541197353
10	66019787	66246893	HAP_6	0.133913043478261	0.177162862279568	0.308697850036518	0.566262519803424
10	66061716	66359643	HAP_1	0.192173913043478	-0.109785751232916	0.197613697305362	0.578734541197353
10	66061716	66359643	HAP_2	0.133913043478261	0.177162862279568	0.308697850036518	0.566262519803424
10	66061716	66359643	HAP_3	0.0965217391304348	-0.402766256480609	0.422805092760923	0.341199747431748
10	66061716	66359643	HAP_4	0.114782608695652	1.30764881544365	0.360210178362227	0.000309017908771849
10	66061716	66359643	HAP_5	0.18	-0.283956366449714	0.253942816556144	0.263963515907003
10	66061716	66359643	HAP_6	0.139130434782609	1.00547488800655	0.354420511426258	0.00471892125336016
10	66117199	66441695	HAP_1	0.18	-0.283956366449714	0.253942816556144	0.263963515907003
10	66117199	66441695	HAP_2	0.0965217391304348	-0.402766256480609	0.422805092760923	0.341199747431748
10	66117199	66441695	HAP_3	0.112173913043478	1.30764881544365	0.360210178362227	0.000309017908771849
10	66117199	66441695	HAP_4	0.192173913043478	-0.109785751232916	0.197613697305362	0.578734541197353
10	66117199	66441695	HAP_5	0.133913043478261	0.177162862279568	0.308697850036518	0.566262519803424
10	66166404	66486603	HAP_1	0.19304347826087	-0.0866326119880783	0.194398482362184	0.656025689487966
10	66166404	66486603	HAP_2	0.18	-0.283956366449714	0.253942816556144	0.263963515907003
10	66166404	66486603	HAP_3	0.16	-0.0464950931325702	0.2506278703573	0.852892476072709
10	66166404	66486603	HAP_4	0.133913043478261	0.177162862279568	0.308697850036518	0.566262519803424
10	66166404	66486603	HAP_5	0.112173913043478	1.30764881544365	0.360210178362227	0.000309017908771849
10	66337335	66551708	HAP_1	0.115652173913043	-0.316226820907454	0.358931926814319	0.378682682233001
10	66337335	66551708	HAP_2	0.111304347826087	1.30764881544365	0.360210178362227	0.000309017908771849
10	66337335	66551708	HAP_3	0.136521739130435	0.177162862279568	0.308697850036518	0.566262519803424
10	66337335	66551708	HAP_4	0.19304347826087	-0.0866326119880783	0.194398482362184	0.656025689487966
10	66337335	66551708	HAP_5	0.178260869565217	-0.237560588591231	0.263014181670767	0.366794261987647
10	66421959	66619257	HAP_1	0.109565217391304	1.76793911691425	0.421227919710019	3.14205865527601e-05
10	66421959	66619257	HAP_2	0.136521739130435	0.177162862279568	0.308697850036518	0.566262519803424
10	66421959	66619257	HAP_3	0.193913043478261	-0.0866326119880783	0.194398482362184	0.656025689487966
10	66421959	66619257	HAP_4	0.0869565217391304	-0.201223791321668	0.472840079014122	0.670588374156255
10	66421959	66619257	HAP_5	0.196521739130435	-0.332345671945952	0.237553177977556	0.162353549547254
10	66472738	66683859	HAP_1	0.136521739130435	0.177162862279568	0.308697850036518	0.566262519803424
10	66472738	66683859	HAP_2	0.196521739130435	-0.332345671945952	0.237553177977556	0.162353549547254
10	66472738	66683859	HAP_3	0.109565217391304	1.76793911691425	0.421227919710019	3.14205865527601e-05
10	66472738	66683859	HAP_4	0.193913043478261	-0.0866326119880783	0.194398482362184	0.656025689487966
10	66534185	66764782	HAP_1	0.0678260869565217	-0.415836324551632	0.468099618833016	0.37473252567592
10	66534185	66764782	HAP_2	0.12695652173913	-0.121283462320249	0.299076651801887	0.685244989850955
10	66534185	66764782	HAP_3	0.110434782608696	1.76793911691425	0.421227919710019	3.14205865527601e-05
10	66534185	66764782	HAP_4	0.196521739130435	-0.332345671945952	0.237553177977556	0.162353549547254
10	66534185	66764782	HAP_5	0.135652173913043	0.177162862279568	0.308697850036518	0.566262519803424
10	66585755	66835869	HAP_1	0.0678260869565217	-0.415836324551632	0.468099618833016	0.37473252567592
10	66585755	66835869	HAP_2	0.138260869565217	-0.0838402077459951	0.275194869608334	0.760739730815326
10	66585755	66835869	HAP_3	0.198260869565217	-0.332345671945952	0.237553177977556	0.162353549547254
10	66585755	66835869	HAP_4	0.110434782608696	1.76793911691425	0.421227919710019	3.14205865527601e-05
10	66585755	66835869	HAP_5	0.145217391304348	0.0449729328650734	0.281030417276793	0.87291596423751
10	66674230	66918946	HAP_1	0.068695652173913	-0.415836324551632	0.468099618833016	0.37473252567592
10	66674230	66918946	HAP_2	0.199130434782609	-0.332345671945952	0.237553177977556	0.162353549547254
10	66674230	66918946	HAP_3	0.110434782608696	1.76793911691425	0.421227919710019	3.14205865527601e-05
10	66674230	66918946	HAP_4	0.301739130434783	0.0853931427712477	0.135596255207759	0.529107339985252
10	66734400	67029118	HAP_1	0.199130434782609	-0.332345671945952	0.237553177977556	0.162353549547254
10	66734400	67029118	HAP_2	0.109565217391304	1.76793911691425	0.421227919710019	3.14205865527601e-05
10	66734400	67029118	HAP_3	0.289565217391304	0.107976991524482	0.142023368613106	0.44740831370814
10	66734400	67029118	HAP_4	0.0678260869565217	-0.415836324551632	0.468099618833016	0.37473252567592
10	66802856	67086949	HAP_1	0.0678260869565217	-0.415836324551632	0.468099618833016	0.37473252567592
10	66802856	67086949	HAP_2	0.110434782608696	1.76793911691425	0.421227919710019	3.14205865527601e-05
10	66802856	67086949	HAP_3	0.199130434782609	-0.332345671945952	0.237553177977556	0.162353549547254
10	66802856	67086949	HAP_4	0.289565217391304	0.107976991524482	0.142023368613106	0.44740831370814
10	66883548	67130084	HAP_1	0.333913043478261	-0.00924450070622155	0.128921764831622	0.9428611652301
10	66883548	67130084	HAP_2	0.196521739130435	-0.332345671945952	0.237553177977556	0.162353549547254
10	66883548	67130084	HAP_3	0.0695652173913043	-0.060665087637415	0.419250939369381	0.885000600251781
10	66883548	67130084	HAP_4	0.110434782608696	1.76793911691425	0.421227919710019	3.14205865527601e-05
10	66946018	67178872	HAP_1	0.196521739130435	-0.332345671945952	0.237553177977556	0.162353549547254
10	66946018	67178872	HAP_2	0.0704347826086957	-0.060665087637415	0.419250939369381	0.885000600251781
10	66946018	67178872	HAP_3	0.110434782608696	1.76793911691425	0.421227919710019	3.14205865527601e-05
10	66946018	67178872	HAP_4	0.273913043478261	0.151667997810659	0.150934905800465	0.315398154527115
10	67071536	67231936	HAP_1	0.137391304347826	-0.0838402077459951	0.275194869608334	0.760739730815326
10	67071536	67231936	HAP_2	0.137391304347826	0.177162862279568	0.308697850036518	0.566262519803424
10	67071536	67231936	HAP_3	0.197391304347826	-0.332345671945952	0.237553177977556	0.162353549547254
10	67071536	67231936	HAP_4	0.109565217391304	1.76793911691425	0.421227919710019	3.14205865527601e-05
10	67071536	67231936	HAP_5	0.0704347826086957	-0.060665087637415	0.419250939369381	0.885000600251781
10	67111939	67279356	HAP_1	0.0695652173913043	-0.060665087637415	0.419250939369381	0.885000600251781
10	67111939	67279356	HAP_2	0.136521739130435	-0.0838402077459951	0.275194869608334	0.760739730815326
10	67111939	67279356	HAP_3	0.137391304347826	0.177162862279568	0.308697850036518	0.566262519803424
10	67111939	67279356	HAP_4	0.109565217391304	1.76793911691425	0.421227919710019	3.14205865527601e-05
10	67111939	67279356	HAP_5	0.201739130434783	-0.375457121797005	0.231591117651267	0.105534145593284
10	67167836	67327408	HAP_1	0.20695652173913	-0.341137469615316	0.225285689044209	0.130526176756914
10	67167836	67327408	HAP_2	0.0695652173913043	-0.060665087637415	0.419250939369381	0.885000600251781
10	67167836	67327408	HAP_3	0.110434782608696	1.76793911691425	0.421227919710019	3.14205865527601e-05
10	67167836	67327408	HAP_4	0.136521739130435	-0.0838402077459951	0.275194869608334	0.760739730815326
10	67167836	67327408	HAP_5	0.136521739130435	0.20009631727224	0.322652997735778	0.5354041663392
10	67210336	67395326	HAP_1	0.203478260869565	-0.341137469615316	0.225285689044209	0.130526176756914
10	67210336	67395326	HAP_2	0.136521739130435	0.20009631727224	0.322652997735778	0.5354041663392
10	67210336	67395326	HAP_3	0.0695652173913043	-0.060665087637415	0.419250939369381	0.885000600251781
10	67210336	67395326	HAP_4	0.109565217391304	1.76793911691425	0.421227919710019	3.14205865527601e-05
10	67210336	67395326	HAP_5	0.136521739130435	-0.0838402077459951	0.275194869608334	0.760739730815326
10	67271539	67459819	HAP_1	0.109565217391304	1.76793911691425	0.421227919710019	3.14205865527601e-05
10	67271539	67459819	HAP_2	0.203478260869565	-0.341137469615316	0.225285689044209	0.130526176756914
10	67271539	67459819	HAP_3	0.136521739130435	-0.0838402077459951	0.275194869608334	0.760739730815326
10	67271539	67459819	HAP_4	0.0695652173913043	-0.060665087637415	0.419250939369381	0.885000600251781
10	67271539	67459819	HAP_5	0.136521739130435	0.20009631727224	0.322652997735778	0.5354041663392
10	67310241	67537189	HAP_1	0.203478260869565	-0.341137469615316	0.225285689044209	0.130526176756914
10	67310241	67537189	HAP_2	0.0695652173913043	-0.060665087637415	0.419250939369381	0.885000600251781
10	67310241	67537189	HAP_3	0.136521739130435	0.20009631727224	0.322652997735778	0.5354041663392
10	67310241	67537189	HAP_4	0.135652173913043	-0.0838402077459951	0.275194869608334	0.760739730815326
10	67310241	67537189	HAP_5	0.110434782608696	1.76793911691425	0.421227919710019	3.14205865527601e-05
10	67372067	67612250	HAP_1	0.091304347826087	0.0270627990951173	0.47155691142277	0.954254677295388
10	67372067	67612250	HAP_2	0.273913043478261	-0.098527128173399	0.165037989821507	0.550750038482082
10	67372067	67612250	HAP_3	0.136521739130435	0.20009631727224	0.322652997735778	0.5354041663392
10	67372067	67612250	HAP_4	0.111304347826087	1.76793911691425	0.421227919710019	3.14205865527601e-05
10	67372067	67612250	HAP_5	0.135652173913043	-0.0838402077459951	0.275194869608334	0.760739730815326
10	67429957	67689538	HAP_1	0.111304347826087	1.76793911691425	0.421227919710019	3.14205865527601e-05
10	67429957	67689538	HAP_2	0.157391304347826	0.0954275241870888	0.281868871201948	0.735073013340258
10	67429957	67689538	HAP_3	0.136521739130435	-0.0838402077459951	0.275194869608334	0.760739730815326
10	67429957	67689538	HAP_4	0.275652173913043	-0.098527128173399	0.165037989821507	0.550750038482082
10	67429957	67689538	HAP_5	0.135652173913043	0.20009631727224	0.322652997735778	0.5354041663392
10	67524826	67760087	HAP_1	0.169565217391304	0.0857048108088922	0.261721781509851	0.743437900908486
10	67524826	67760087	HAP_2	0.136521739130435	-0.0838402077459951	0.275194869608334	0.760739730815326
10	67524826	67760087	HAP_3	0.136521739130435	0.20009631727224	0.322652997735778	0.5354041663392
10	67524826	67760087	HAP_4	0.269565217391304	-0.0781582430629901	0.169741855921666	0.645368800899191
10	67524826	67760087	HAP_5	0.111304347826087	1.76793911691425	0.421227919710019	3.14205865527601e-05
10	67583855	67845523	HAP_1	0.156521739130435	0.0954275241870888	0.281868871201948	0.735073013340258
10	67583855	67845523	HAP_2	0.136521739130435	-0.0838402077459951	0.275194869608334	0.760739730815326
10	67583855	67845523	HAP_3	0.136521739130435	0.20009631727224	0.322652997735778	0.5354041663392
10	67583855	67845523	HAP_4	0.111304347826087	1.76793911691425	0.421227919710019	3.14205865527601e-05
10	67583855	67845523	HAP_5	0.297391304347826	0.168374768068265	0.150490325870429	0.263685898577057
10	67659515	67887169	HAP_1	0.156521739130435	0.0954275241870888	0.281868871201948	0.735073013340258
10	67659515	67887169	HAP_2	0.111304347826087	1.76793911691425	0.421227919710019	3.14205865527601e-05
10	67659515	67887169	HAP_3	0.297391304347826	0.168374768068265	0.150490325870429	0.263685898577057
10	67659515	67887169	HAP_4	0.137391304347826	-0.0838402077459951	0.275194869608334	0.760739730815326
10	67659515	67887169	HAP_5	0.136521739130435	0.20009631727224	0.322652997735778	0.5354041663392
10	67733930	67906047	HAP_1	0.136521739130435	0.20009631727224	0.322652997735778	0.5354041663392
10	67733930	67906047	HAP_2	0.135652173913043	-0.0838402077459951	0.275194869608334	0.760739730815326
10	67733930	67906047	HAP_3	0.0921739130434783	0.0270627990951173	0.47155691142277	0.954254677295388
10	67733930	67906047	HAP_4	0.111304347826087	1.76793911691425	0.421227919710019	3.14205865527601e-05
10	67733930	67906047	HAP_5	0.299130434782609	0.168374768068265	0.150490325870429	0.263685898577057
10	67812472	67937992	HAP_1	0.111304347826087	1.76793911691425	0.421227919710019	3.14205865527601e-05
10	67812472	67937992	HAP_2	0.299130434782609	0.168374768068265	0.150490325870429	0.263685898577057
10	67812472	67937992	HAP_3	0.135652173913043	-0.0838402077459951	0.275194869608334	0.760739730815326
10	67812472	67937992	HAP_4	0.0782608695652174	-0.518960437226995	0.469981459510781	0.269972557031483
10	67812472	67937992	HAP_5	0.136521739130435	0.20009631727224	0.322652997735778	0.5354041663392
10	67876485	67967911	HAP_1	0.264347826086957	0.308308034454563	0.166431362016428	0.0644833953046454
10	67876485	67967911	HAP_2	0.135652173913043	-0.0838402077459951	0.275194869608334	0.760739730815326
10	67876485	67967911	HAP_3	0.0669565217391304	-0.435285524144343	0.543548131619659	0.423572878881202
10	67876485	67967911	HAP_4	0.111304347826087	1.76793911691425	0.421227919710019	3.14205865527601e-05
10	67876485	67967911	HAP_5	0.136521739130435	0.20009631727224	0.322652997735778	0.5354041663392
10	67898830	68020797	HAP_1	0.111304347826087	1.76793911691425	0.421227919710019	3.14205865527601e-05
10	67898830	68020797	HAP_2	0.135652173913043	-0.0838402077459951	0.275194869608334	0.760739730815326
10	67898830	68020797	HAP_3	0.136521739130435	0.20009631727224	0.322652997735778	0.5354041663392
10	67898830	68020797	HAP_4	0.0965217391304348	0.390132898592513	0.262718403101752	0.138108459639448
10	67898830	68020797	HAP_5	0.16695652173913	-0.240850358366038	0.27381644440394	0.37944919001232
10	67923607	68067980	HAP_1	0.137391304347826	0.20009631727224	0.322652997735778	0.5354041663392
10	67923607	68067980	HAP_2	0.135652173913043	-0.0838402077459951	0.275194869608334	0.760739730815326
10	67923607	68067980	HAP_3	0.111304347826087	1.76793911691425	0.421227919710019	3.14205865527601e-05
10	67923607	68067980	HAP_4	0.0965217391304348	0.390132898592513	0.262718403101752	0.138108459639448
10	67923607	68067980	HAP_5	0.16695652173913	-0.240850358366038	0.27381644440394	0.37944919001232
10	67957181	68114080	HAP_1	0.0965217391304348	0.390132898592513	0.262718403101752	0.138108459639448
10	67957181	68114080	HAP_2	0.16695652173913	-0.240850358366038	0.27381644440394	0.37944919001232
10	67957181	68114080	HAP_3	0.137391304347826	0.20009631727224	0.322652997735778	0.5354041663392
10	67957181	68114080	HAP_4	0.135652173913043	-0.0838402077459951	0.275194869608334	0.760739730815326
10	67957181	68114080	HAP_5	0.111304347826087	1.76793911691425	0.421227919710019	3.14205865527601e-05
10	68009703	68161416	HAP_1	0.14	0.20009631727224	0.322652997735778	0.5354041663392
10	68009703	68161416	HAP_2	0.109565217391304	0.278773498333144	0.245894428012339	0.257398690460144
10	68009703	68161416	HAP_3	0.232173913043478	-0.163410308628588	0.18848182475663	0.38632199687225
10	68009703	68161416	HAP_4	0.135652173913043	-0.0838402077459951	0.275194869608334	0.760739730815326
10	68009703	68161416	HAP_5	0.111304347826087	1.76793911691425	0.421227919710019	3.14205865527601e-05
10	68038957	68182862	HAP_1	0.137391304347826	0.20009631727224	0.322652997735778	0.5354041663392
10	68038957	68182862	HAP_2	0.109565217391304	0.278773498333144	0.245894428012339	0.257398690460144
10	68038957	68182862	HAP_3	0.232173913043478	-0.163410308628588	0.18848182475663	0.38632199687225
10	68038957	68182862	HAP_4	0.111304347826087	1.76793911691425	0.421227919710019	3.14205865527601e-05
10	68038957	68182862	HAP_5	0.135652173913043	-0.0838402077459951	0.275194869608334	0.760739730815326
10	68094688	68225081	HAP_1	0.203478260869565	0.204817385459046	0.194227804423571	0.292097379345286
10	68094688	68225081	HAP_2	0.232173913043478	-0.163410308628588	0.18848182475663	0.38632199687225
10	68094688	68225081	HAP_3	0.139130434782609	1.34412102323614	0.389076015668149	0.000592574549390864
10	68094688	68225081	HAP_4	0.135652173913043	-0.0838402077459951	0.275194869608334	0.760739730815326
10	68094688	68225081	HAP_5	0.110434782608696	0.278773498333144	0.245894428012339	0.257398690460144
10	68143066	68274196	HAP_1	0.135652173913043	-0.0838402077459951	0.275194869608334	0.760739730815326
10	68143066	68274196	HAP_2	0.232173913043478	-0.163410308628588	0.18848182475663	0.38632199687225
10	68143066	68274196	HAP_3	0.14	1.34412102323614	0.389076015668149	0.000592574549390864
10	68143066	68274196	HAP_4	0.110434782608696	0.278773498333144	0.245894428012339	0.257398690460144
10	68143066	68274196	HAP_5	0.203478260869565	0.204817385459046	0.194227804423571	0.292097379345286
10	68178591	68316011	HAP_1	0.203478260869565	0.204817385459046	0.194227804423571	0.292097379345286
10	68178591	68316011	HAP_2	0.135652173913043	-0.0838402077459951	0.275194869608334	0.760739730815326
10	68178591	68316011	HAP_3	0.232173913043478	-0.163410308628588	0.18848182475663	0.38632199687225
10	68178591	68316011	HAP_4	0.14	1.34412102323614	0.389076015668149	0.000592574549390864
10	68178591	68316011	HAP_5	0.128695652173913	0.216538033650667	0.238972993820356	0.36526104266353
10	68205692	68383800	HAP_1	0.128695652173913	0.216538033650667	0.238972993820356	0.36526104266353
10	68205692	68383800	HAP_2	0.135652173913043	-0.0838402077459951	0.275194869608334	0.760739730815326
10	68205692	68383800	HAP_3	0.16695652173913	-0.240850358366038	0.27381644440394	0.37944919001232
10	68205692	68383800	HAP_4	0.14	1.34412102323614	0.389076015668149	0.000592574549390864
10	68205692	68383800	HAP_5	0.203478260869565	0.204817385459046	0.194227804423571	0.292097379345286
10	68258065	68449993	HAP_1	0.16695652173913	-0.240850358366038	0.27381644440394	0.37944919001232
10	68258065	68449993	HAP_2	0.111304347826087	1.76793911691425	0.421227919710019	3.14205865527601e-05
10	68258065	68449993	HAP_3	0.110434782608696	0.278773498333144	0.245894428012339	0.257398690460144
10	68258065	68449993	HAP_4	0.135652173913043	-0.0838402077459951	0.275194869608334	0.760739730815326
10	68258065	68449993	HAP_5	0.137391304347826	0.20009631727224	0.322652997735778	0.5354041663392
10	68291765	68514251	HAP_1	0.164347826086957	-0.240850358366038	0.27381644440394	0.37944919001232
10	68291765	68514251	HAP_2	0.111304347826087	1.76793911691425	0.421227919710019	3.14205865527601e-05
10	68291765	68514251	HAP_3	0.110434782608696	0.278773498333144	0.245894428012339	0.257398690460144
10	68291765	68514251	HAP_4	0.135652173913043	-0.0838402077459951	0.275194869608334	0.760739730815326
10	68291765	68514251	HAP_5	0.137391304347826	0.20009631727224	0.322652997735778	0.5354041663392
10	68370293	68553550	HAP_1	0.137391304347826	0.20009631727224	0.322652997735778	0.5354041663392
10	68370293	68553550	HAP_2	0.0739130434782609	-0.427034589734903	0.541107906241462	0.430336317097726
10	68370293	68553550	HAP_3	0.111304347826087	1.76793911691425	0.421227919710019	3.14205865527601e-05
10	68370293	68553550	HAP_4	0.110434782608696	0.278773498333144	0.245894428012339	0.257398690460144
10	68370293	68553550	HAP_5	0.135652173913043	-0.0838402077459951	0.275194869608334	0.760739730815326
10	68370293	68553550	HAP_6	0.164347826086957	-0.240850358366038	0.27381644440394	0.37944919001232
10	68409842	68577984	HAP_1	0.110434782608696	0.278773498333144	0.245894428012339	0.257398690460144
10	68409842	68577984	HAP_2	0.135652173913043	-0.0838402077459951	0.275194869608334	0.760739730815326
10	68409842	68577984	HAP_3	0.137391304347826	0.20009631727224	0.322652997735778	0.5354041663392
10	68409842	68577984	HAP_4	0.164347826086957	-0.240850358366038	0.27381644440394	0.37944919001232
10	68409842	68577984	HAP_5	0.111304347826087	1.76793911691425	0.421227919710019	3.14205865527601e-05
10	68489935	68600897	HAP_1	0.137391304347826	0.20009631727224	0.322652997735778	0.5354041663392
10	68489935	68600897	HAP_2	0.109565217391304	1.76793911691425	0.421227919710019	3.14205865527601e-05
10	68489935	68600897	HAP_3	0.160869565217391	-0.240850358366038	0.27381644440394	0.37944919001232
10	68489935	68600897	HAP_4	0.110434782608696	0.278773498333144	0.245894428012339	0.257398690460144
10	68489935	68600897	HAP_5	0.135652173913043	-0.0838402077459951	0.275194869608334	0.760739730815326
10	68543309	68641301	HAP_1	0.124347826086957	0.238694666540569	0.363772386055441	0.511986589952425
10	68543309	68641301	HAP_2	0.201739130434783	-0.0608954531641022	0.196863908596557	0.757186936469648
10	68543309	68641301	HAP_3	0.160869565217391	-0.240850358366038	0.27381644440394	0.37944919001232
10	68543309	68641301	HAP_4	0.127826086956522	1.24787127755748	0.358910794148725	0.000546606693284739
10	68543309	68641301	HAP_5	0.110434782608696	0.278773498333144	0.245894428012339	0.257398690460144
10	68568255	68695562	HAP_1	0.123478260869565	0.238694666540569	0.363772386055441	0.511986589952425
10	68568255	68695562	HAP_2	0.0704347826086957	-0.371631444920886	0.47224366866125	0.431643740582821
10	68568255	68695562	HAP_3	0.133913043478261	-0.243386474711623	0.357422368386846	0.496184099543101
10	68568255	68695562	HAP_4	0.131304347826087	1.24787127755748	0.358910794148725	0.000546606693284739
10	68568255	68695562	HAP_5	0.162608695652174	-0.240850358366038	0.27381644440394	0.37944919001232
10	68568255	68695562	HAP_6	0.111304347826087	0.278773498333144	0.245894428012339	0.257398690460144
10	68594892	68786726	HAP_1	0.162608695652174	-0.240850358366038	0.27381644440394	0.37944919001232
10	68594892	68786726	HAP_2	0.0704347826086957	-0.371631444920886	0.47224366866125	0.431643740582821
10	68594892	68786726	HAP_3	0.0956521739130435	0.390132898592513	0.262718403101752	0.138108459639448
10	68594892	68786726	HAP_4	0.148695652173913	-0.0381476521338759	0.286288299294079	0.894044095399715
10	68594892	68786726	HAP_5	0.122608695652174	0.185019003399634	0.394116435022086	0.638928204056877
10	68594892	68786726	HAP_6	0.128695652173913	1.24787127755748	0.358910794148725	0.000546606693284739
10	68627774	68804545	HAP_1	0.0704347826086957	-0.371631444920886	0.47224366866125	0.431643740582821
10	68627774	68804545	HAP_2	0.0965217391304348	0.390132898592513	0.262718403101752	0.138108459639448
10	68627774	68804545	HAP_3	0.0826086956521739	0.433659401723306	0.540198629010408	0.422442602021432
10	68627774	68804545	HAP_4	0.122608695652174	0.185019003399634	0.394116435022086	0.638928204056877
10	68627774	68804545	HAP_5	0.229565217391304	-0.117025602049215	0.185850805884287	0.52916315406574
10	68627774	68804545	HAP_6	0.128695652173913	1.24787127755748	0.358910794148725	0.000546606693284739
10	68683267	68837809	HAP_1	0.0956521739130435	0.390132898592513	0.262718403101752	0.138108459639448
10	68683267	68837809	HAP_2	0.128695652173913	1.24787127755748	0.358910794148725	0.000546606693284739
10	68683267	68837809	HAP_3	0.0704347826086957	-0.371631444920886	0.47224366866125	0.431643740582821
10	68683267	68837809	HAP_4	0.123478260869565	0.185019003399634	0.394116435022086	0.638928204056877
10	68683267	68837809	HAP_5	0.231304347826087	-0.10627557023381	0.182344203236631	0.56024189739562
10	68772980	68880992	HAP_1	0.0695652173913043	-0.371631444920886	0.47224366866125	0.431643740582821
10	68772980	68880992	HAP_2	0.104347826086957	0.323238791150516	0.254292201347483	0.204207778536507
10	68772980	68880992	HAP_3	0.125217391304348	0.238694666540569	0.363772386055441	0.511986589952425
10	68772980	68880992	HAP_4	0.128695652173913	1.24787127755748	0.358910794148725	0.000546606693284739
10	68772980	68880992	HAP_5	0.279130434782609	0.0570713945523062	0.148177566694882	0.700267985570043
10	68799097	68958149	HAP_1	0.0695652173913043	-0.371631444920886	0.47224366866125	0.431643740582821
10	68799097	68958149	HAP_2	0.128695652173913	1.24787127755748	0.358910794148725	0.000546606693284739
10	68799097	68958149	HAP_3	0.249565217391304	-0.119029268210484	0.168963798710397	0.481434366649384
10	68799097	68958149	HAP_4	0.0956521739130435	0.390132898592513	0.262718403101752	0.138108459639448
10	68799097	68958149	HAP_5	0.124347826086957	0.238694666540569	0.363772386055441	0.511986589952425
10	68829539	69040191	HAP_1	0.0965217391304348	0.390132898592513	0.262718403101752	0.138108459639448
10	68829539	69040191	HAP_2	0.248695652173913	-0.103679818870914	0.171531205341482	0.545797030512482
10	68829539	69040191	HAP_3	0.105217391304348	-0.518204360556508	0.337542958172464	0.125291345340919
10	68829539	69040191	HAP_4	0.119130434782609	1.48164518153331	0.385104250025983	0.000133066835878141
10	68829539	69040191	HAP_5	0.125217391304348	0.238694666540569	0.363772386055441	0.511986589952425
10	68857763	69074876	HAP_1	0.248695652173913	-0.103679818870914	0.171531205341482	0.545797030512482
10	68857763	69074876	HAP_2	0.0991304347826087	-0.518204360556508	0.337542958172464	0.125291345340919
10	68857763	69074876	HAP_3	0.119130434782609	1.48164518153331	0.385104250025983	0.000133066835878141
10	68857763	69074876	HAP_4	0.0965217391304348	0.390132898592513	0.262718403101752	0.138108459639448
10	68857763	69074876	HAP_5	0.125217391304348	0.238694666540569	0.363772386055441	0.511986589952425
10	68933510	69173885	HAP_1	0.119130434782609	1.48164518153331	0.385104250025983	0.000133066835878141
10	68933510	69173885	HAP_2	0.248695652173913	-0.103679818870914	0.171531205341482	0.545797030512482
10	68933510	69173885	HAP_3	0.0973913043478261	0.390132898592513	0.262718403101752	0.138108459639448
10	68933510	69173885	HAP_4	0.125217391304348	0.238694666540569	0.363772386055441	0.511986589952425
10	68933510	69173885	HAP_5	0.0991304347826087	-0.518204360556508	0.337542958172464	0.125291345340919
10	69006455	69242846	HAP_1	0.129565217391304	1.24787127755748	0.358910794148725	0.000546606693284739
10	69006455	69242846	HAP_2	0.125217391304348	0.238694666540569	0.363772386055441	0.511986589952425
10	69006455	69242846	HAP_3	0.0991304347826087	-0.518204360556508	0.337542958172464	0.125291345340919
10	69006455	69242846	HAP_4	0.249565217391304	-0.149510373190202	0.17059145303009	0.381174254869498
10	69006455	69242846	HAP_5	0.135652173913043	0.386922059849211	0.340178376129311	0.255851901406149
10	69006455	69242846	HAP_6	0.0965217391304348	-0.147783211911587	0.274083651499586	0.589969172356625
10	69059619	69276554	HAP_1	0.102608695652174	-0.518204360556508	0.337542958172464	0.125291345340919
10	69059619	69276554	HAP_2	0.249565217391304	-0.149510373190202	0.17059145303009	0.381174254869498
10	69059619	69276554	HAP_3	0.135652173913043	0.386922059849211	0.340178376129311	0.255851901406149
10	69059619	69276554	HAP_4	0.0965217391304348	-0.147783211911587	0.274083651499586	0.589969172356625
10	69059619	69276554	HAP_5	0.129565217391304	1.24787127755748	0.358910794148725	0.000546606693284739
10	69059619	69276554	HAP_6	0.125217391304348	0.238694666540569	0.363772386055441	0.511986589952425
10	69120051	69334027	HAP_1	0.0965217391304348	-0.147783211911587	0.274083651499586	0.589969172356625
10	69120051	69334027	HAP_2	0.112173913043478	1.76793911691425	0.421227919710019	3.14205865527601e-05
10	69120051	69334027	HAP_3	0.125217391304348	0.238694666540569	0.363772386055441	0.511986589952425
10	69120051	69334027	HAP_4	0.0695652173913043	-0.371631444920886	0.47224366866125	0.431643740582821
10	69120051	69334027	HAP_5	0.245217391304348	-0.131150102121318	0.180105284699999	0.466803174705794
10	69220338	69373858	HAP_1	0.0695652173913043	-0.371631444920886	0.47224366866125	0.431643740582821
10	69220338	69373858	HAP_2	0.179130434782609	-0.292979533291027	0.254670130824813	0.250457086555526
10	69220338	69373858	HAP_3	0.0965217391304348	-0.147783211911587	0.274083651499586	0.589969172356625
10	69220338	69373858	HAP_4	0.125217391304348	0.238694666540569	0.363772386055441	0.511986589952425
10	69220338	69373858	HAP_5	0.111304347826087	1.76793911691425	0.421227919710019	3.14205865527601e-05
10	69264229	69448864	HAP_1	0.110434782608696	2.16677662061323	0.46755135982595	4.45608318198373e-06
10	69264229	69448864	HAP_2	0.130434782608696	0.125184200508952	0.340529291508823	0.713297578519797
10	69264229	69448864	HAP_3	0.0695652173913043	-0.371631444920886	0.47224366866125	0.431643740582821
10	69264229	69448864	HAP_4	0.0965217391304348	-0.147783211911587	0.274083651499586	0.589969172356625
10	69264229	69448864	HAP_5	0.179130434782609	-0.292979533291027	0.254670130824813	0.250457086555526
10	69303451	69505109	HAP_1	0.0695652173913043	-0.371631444920886	0.47224366866125	0.431643740582821
10	69303451	69505109	HAP_2	0.179130434782609	-0.292979533291027	0.254670130824813	0.250457086555526
10	69303451	69505109	HAP_3	0.0791304347826087	-0.153975050824437	0.545300233232797	0.777765708654803
10	69303451	69505109	HAP_4	0.110434782608696	2.16677662061323	0.46755135982595	4.45608318198373e-06
10	69303451	69505109	HAP_5	0.0965217391304348	-0.147783211911587	0.274083651499586	0.589969172356625
10	69303451	69505109	HAP_6	0.130434782608696	0.125184200508952	0.340529291508823	0.713297578519797
10	69363458	69540612	HAP_1	0.108695652173913	2.16677662061323	0.46755135982595	4.45608318198373e-06
10	69363458	69540612	HAP_2	0.0965217391304348	-0.147783211911587	0.274083651499586	0.589969172356625
10	69363458	69540612	HAP_3	0.192173913043478	-0.216378967739914	0.187350389744156	0.248604711126884
10	69363458	69540612	HAP_4	0.164347826086957	-0.240850358366038	0.27381644440394	0.37944919001232
10	69363458	69540612	HAP_5	0.130434782608696	0.125184200508952	0.340529291508823	0.713297578519797
10	69426174	69592884	HAP_1	0.258260869565217	-0.208839226138848	0.155687656437878	0.180332824242702
10	69426174	69592884	HAP_2	0.164347826086957	-0.240850358366038	0.27381644440394	0.37944919001232
10	69426174	69592884	HAP_3	0.0965217391304348	-0.147783211911587	0.274083651499586	0.589969172356625
10	69426174	69592884	HAP_4	0.130434782608696	0.125184200508952	0.340529291508823	0.713297578519797
10	69426174	69592884	HAP_5	0.108695652173913	2.16677662061323	0.46755135982595	4.45608318198373e-06
10	69482182	69677689	HAP_1	0.130434782608696	0.125184200508952	0.340529291508823	0.713297578519797
10	69482182	69677689	HAP_2	0.121739130434783	1.07595261254388	0.359427105334368	0.00287904465939973
10	69482182	69677689	HAP_3	0.0782608695652174	-0.153975050824437	0.545300233232797	0.777765708654803
10	69482182	69677689	HAP_4	0.276521739130435	-0.00306590843563217	0.139517131164188	0.982475586262021
10	69482182	69677689	HAP_5	0.163478260869565	-0.240850358366038	0.27381644440394	0.37944919001232
10	69530195	69761776	HAP_1	0.129565217391304	0.125184200508952	0.340529291508823	0.713297578519797
10	69530195	69761776	HAP_2	0.165217391304348	-0.240850358366038	0.27381644440394	0.37944919001232
10	69530195	69761776	HAP_3	0.0765217391304348	-0.153975050824437	0.545300233232797	0.777765708654803
10	69530195	69761776	HAP_4	0.0956521739130435	-0.147783211911587	0.274083651499586	0.589969172356625
10	69530195	69761776	HAP_5	0.207826086956522	0.459184860669083	0.245450862410934	0.0618948635934586
10	69530195	69761776	HAP_6	0.0573913043478261	-0.371631444920886	0.47224366866125	0.431643740582821
10	69577979	69834381	HAP_1	0.165217391304348	-0.240850358366038	0.27381644440394	0.37944919001232
10	69577979	69834381	HAP_2	0.0765217391304348	-0.153975050824437	0.545300233232797	0.777765708654803
10	69577979	69834381	HAP_3	0.0956521739130435	-0.147783211911587	0.274083651499586	0.589969172356625
10	69577979	69834381	HAP_4	0.138260869565217	1.17503183989046	0.386567715038373	0.00247873302312291
10	69577979	69834381	HAP_5	0.181739130434783	0.176432346226633	0.21022576142094	0.401684874843238
10	69637713	69861910	HAP_1	0.137391304347826	-0.216533464000162	0.357962260287557	0.54548571289736
10	69637713	69861910	HAP_2	0.0765217391304348	-0.153975050824437	0.545300233232797	0.777765708654803
10	69637713	69861910	HAP_3	0.0956521739130435	-0.147783211911587	0.274083651499586	0.589969172356625
10	69637713	69861910	HAP_4	0.109565217391304	2.16677662061323	0.46755135982595	4.45608318198373e-06
10	69637713	69861910	HAP_5	0.130434782608696	0.125184200508952	0.340529291508823	0.713297578519797
10	69637713	69861910	HAP_6	0.051304347826087	-0.371631444920886	0.47224366866125	0.431643740582821
10	69729131	69907558	HAP_1	0.111304347826087	-0.148468261795678	0.254873729231708	0.560452170737784
10	69729131	69907558	HAP_2	0.129565217391304	0.213059346917164	0.364924801929256	0.559559170274342
10	69729131	69907558	HAP_3	0.0504347826086957	-0.371631444920886	0.47224366866125	0.431643740582821
10	69729131	69907558	HAP_4	0.110434782608696	2.16677662061323	0.46755135982595	4.45608318198373e-06
10	69729131	69907558	HAP_5	0.0756521739130435	-0.153975050824437	0.545300233232797	0.777765708654803
10	69729131	69907558	HAP_6	0.136521739130435	-0.216533464000162	0.357962260287557	0.54548571289736
10	69818737	69961794	HAP_1	0.0756521739130435	-0.153975050824437	0.545300233232797	0.777765708654803
10	69818737	69961794	HAP_2	0.13304347826087	1.04781532815408	0.334201557127952	0.00180659693224903
10	69818737	69961794	HAP_3	0.136521739130435	-0.216533464000162	0.357962260287557	0.54548571289736
10	69818737	69961794	HAP_4	0.111304347826087	-0.148468261795678	0.254873729231708	0.560452170737784
10	69818737	69961794	HAP_5	0.129565217391304	0.213059346917164	0.364924801929256	0.559559170274342
10	69818737	69961794	HAP_6	0.0504347826086957	-0.371631444920886	0.47224366866125	0.431643740582821
10	69847900	69995197	HAP_1	0.129565217391304	0.213059346917164	0.364924801929256	0.559559170274342
10	69847900	69995197	HAP_2	0.0765217391304348	-0.153975050824437	0.545300233232797	0.777765708654803
10	69847900	69995197	HAP_3	0.0504347826086957	-0.371631444920886	0.47224366866125	0.431643740582821
10	69847900	69995197	HAP_4	0.13304347826087	1.04781532815408	0.334201557127952	0.00180659693224903
10	69847900	69995197	HAP_5	0.136521739130435	-0.216533464000162	0.357962260287557	0.54548571289736
10	69847900	69995197	HAP_6	0.111304347826087	-0.148468261795678	0.254873729231708	0.560452170737784
10	69890883	70045392	HAP_1	0.0765217391304348	-0.153975050824437	0.545300233232797	0.777765708654803
10	69890883	70045392	HAP_2	0.136521739130435	-0.216533464000162	0.357962260287557	0.54548571289736
10	69890883	70045392	HAP_3	0.138260869565217	0.151977498018676	0.340484406180152	0.655511531053811
10	69890883	70045392	HAP_4	0.132173913043478	1.04781532815408	0.334201557127952	0.00180659693224903
10	69890883	70045392	HAP_5	0.0530434782608696	-0.371631444920886	0.47224366866125	0.431643740582821
10	69890883	70045392	HAP_6	0.111304347826087	-0.148468261795678	0.254873729231708	0.560452170737784
10	69930668	70078519	HAP_1	0.0765217391304348	-0.153975050824437	0.545300233232797	0.777765708654803
10	69930668	70078519	HAP_2	0.136521739130435	-0.216533464000162	0.357962260287557	0.54548571289736
10	69930668	70078519	HAP_3	0.132173913043478	1.04781532815408	0.334201557127952	0.00180659693224903
10	69930668	70078519	HAP_4	0.0539130434782609	-0.371631444920886	0.47224366866125	0.431643740582821
10	69930668	70078519	HAP_5	0.138260869565217	0.151977498018676	0.340484406180152	0.655511531053811
10	69930668	70078519	HAP_6	0.111304347826087	-0.148468261795678	0.254873729231708	0.560452170737784
10	69985122	70147604	HAP_1	0.0539130434782609	-0.371631444920886	0.47224366866125	0.431643740582821
10	69985122	70147604	HAP_2	0.129565217391304	0.213059346917164	0.364924801929256	0.559559170274342
10	69985122	70147604	HAP_3	0.0765217391304348	-0.153975050824437	0.545300233232797	0.777765708654803
10	69985122	70147604	HAP_4	0.111304347826087	-0.148468261795678	0.254873729231708	0.560452170737784
10	69985122	70147604	HAP_5	0.132173913043478	1.04781532815408	0.334201557127952	0.00180659693224903
10	69985122	70147604	HAP_6	0.136521739130435	-0.216533464000162	0.357962260287557	0.54548571289736
10	70027749	70204351	HAP_1	0.111304347826087	-0.148468261795678	0.254873729231708	0.560452170737784
10	70027749	70204351	HAP_2	0.129565217391304	0.213059346917164	0.364924801929256	0.559559170274342
10	70027749	70204351	HAP_3	0.0773913043478261	-0.153975050824437	0.545300233232797	0.777765708654803
10	70027749	70204351	HAP_4	0.0521739130434783	-0.371631444920886	0.47224366866125	0.431643740582821
10	70027749	70204351	HAP_5	0.136521739130435	-0.216533464000162	0.357962260287557	0.54548571289736
10	70027749	70204351	HAP_6	0.13304347826087	1.04781532815408	0.334201557127952	0.00180659693224903
10	70068934	70231432	HAP_1	0.0773913043478261	-0.153975050824437	0.545300233232797	0.777765708654803
10	70068934	70231432	HAP_2	0.131304347826087	1.04781532815408	0.334201557127952	0.00180659693224903
10	70068934	70231432	HAP_3	0.128695652173913	0.129006334157674	0.389986809423764	0.740921376011181
10	70068934	70231432	HAP_4	0.136521739130435	-0.216533464000162	0.357962260287557	0.54548571289736
10	70068934	70231432	HAP_5	0.111304347826087	-0.148468261795678	0.254873729231708	0.560452170737784
10	70068934	70231432	HAP_6	0.0521739130434783	-0.371631444920886	0.47224366866125	0.431643740582821
10	70118767	70261218	HAP_1	0.0521739130434783	-0.371631444920886	0.47224366866125	0.431643740582821
10	70118767	70261218	HAP_2	0.128695652173913	0.129006334157674	0.389986809423764	0.740921376011181
10	70118767	70261218	HAP_3	0.0965217391304348	-0.0851102945058056	0.475435519835645	0.857990102433049
10	70118767	70261218	HAP_4	0.131304347826087	1.04781532815408	0.334201557127952	0.00180659693224903
10	70118767	70261218	HAP_5	0.250434782608696	0.177358683293945	0.17244141498249	0.304149810384514
10	70198630	70323001	HAP_1	0.32695652173913	0.0977611453369804	0.144162160558338	0.497966356883799
10	70198630	70323001	HAP_2	0.331304347826087	0.147915107278656	0.124173589811915	0.234079408657397
10	70198630	70323001	HAP_3	0.131304347826087	1.04781532815408	0.334201557127952	0.00180659693224903
10	70198630	70323001	HAP_4	0.0521739130434783	-0.371631444920886	0.47224366866125	0.431643740582821
10	70220241	70350477	HAP_1	0.251304347826087	0.177358683293945	0.17244141498249	0.304149810384514
10	70220241	70350477	HAP_2	0.131304347826087	1.04781532815408	0.334201557127952	0.00180659693224903
10	70220241	70350477	HAP_3	0.0521739130434783	-0.371631444920886	0.47224366866125	0.431643740582821
10	70220241	70350477	HAP_4	0.159130434782609	0.021717878445473	0.304995273379801	0.943258133394547
10	70220241	70350477	HAP_5	0.158260869565217	0.0277365453572504	0.338686808451774	0.934759862792849
10	70252988	70412468	HAP_1	0.0521739130434783	-0.371631444920886	0.47224366866125	0.431643740582821
10	70252988	70412468	HAP_2	0.152173913043478	0.0637977948830456	0.321393398875492	0.842722737264469
10	70252988	70412468	HAP_3	0.158260869565217	0.0277365453572504	0.338686808451774	0.934759862792849
10	70252988	70412468	HAP_4	0.248695652173913	0.0913023637770577	0.177829268530263	0.607854377311174
10	70252988	70412468	HAP_5	0.131304347826087	1.04781532815408	0.334201557127952	0.00180659693224903
10	70304694	70453840	HAP_1	0.130434782608696	0.120130656231272	0.396611050412293	0.762083591068631
10	70304694	70453840	HAP_2	0.132173913043478	1.04781532815408	0.334201557127952	0.00180659693224903
10	70304694	70453840	HAP_3	0.159130434782609	0.0277365453572504	0.338686808451774	0.934759862792849
10	70304694	70453840	HAP_4	0.135652173913043	-0.216533464000162	0.357962260287557	0.54548571289736
10	70304694	70453840	HAP_5	0.0521739130434783	-0.371631444920886	0.47224366866125	0.431643740582821
10	70304694	70453840	HAP_6	0.11304347826087	-0.148468261795678	0.254873729231708	0.560452170737784
10	70345046	70495406	HAP_1	0.146086956521739	-0.160403673286439	0.334118592103553	0.631357262486347
10	70345046	70495406	HAP_2	0.132173913043478	1.04781532815408	0.334201557127952	0.00180659693224903
10	70345046	70495406	HAP_3	0.091304347826087	0.582400436560817	0.391989899679379	0.137905008296357
10	70345046	70495406	HAP_4	0.130434782608696	0.043550546963257	0.429256945494701	0.919224939133728
10	70345046	70495406	HAP_5	0.135652173913043	-0.216533464000162	0.357962260287557	0.54548571289736
10	70345046	70495406	HAP_6	0.051304347826087	-0.371631444920886	0.47224366866125	0.431643740582821
10	70345046	70495406	HAP_7	0.11304347826087	-0.148468261795678	0.254873729231708	0.560452170737784
10	70382942	70564395	HAP_1	0.135652173913043	-0.0946507842604187	0.35724800203222	0.791149596016635
10	70382942	70564395	HAP_2	0.131304347826087	1.24926707902015	0.35791001247484	0.000520049522326883
10	70382942	70564395	HAP_3	0.135652173913043	-0.216533464000162	0.357962260287557	0.54548571289736
10	70382942	70564395	HAP_4	0.051304347826087	-0.371631444920886	0.47224366866125	0.431643740582821
10	70382942	70564395	HAP_5	0.11304347826087	-0.148468261795678	0.254873729231708	0.560452170737784
10	70382942	70564395	HAP_6	0.130434782608696	0.043550546963257	0.429256945494701	0.919224939133728
10	70432926	70638331	HAP_1	0.113913043478261	-0.148468261795678	0.254873729231708	0.560452170737784
10	70432926	70638331	HAP_2	0.131304347826087	1.24926707902015	0.35791001247484	0.000520049522326883
10	70432926	70638331	HAP_3	0.130434782608696	0.043550546963257	0.429256945494701	0.919224939133728
10	70432926	70638331	HAP_4	0.136521739130435	-0.216533464000162	0.357962260287557	0.54548571289736
10	70432926	70638331	HAP_5	0.144347826086957	-0.0507302135895667	0.317593592079714	0.873148704967654
10	70432926	70638331	HAP_6	0.0504347826086957	-0.371631444920886	0.47224366866125	0.431643740582821
10	70480864	70671983	HAP_1	0.0504347826086957	-0.371631444920886	0.47224366866125	0.431643740582821
10	70480864	70671983	HAP_2	0.130434782608696	0.043550546963257	0.429256945494701	0.919224939133728
10	70480864	70671983	HAP_3	0.113913043478261	-0.148468261795678	0.254873729231708	0.560452170737784
10	70480864	70671983	HAP_4	0.138260869565217	-0.216533464000162	0.357962260287557	0.54548571289736
10	70480864	70671983	HAP_5	0.154782608695652	-0.0507302135895667	0.317593592079714	0.873148704967654
10	70480864	70671983	HAP_6	0.130434782608696	1.24926707902015	0.35791001247484	0.000520049522326883
10	70480864	70671983	HAP_7	0.0739130434782609	0.128343496852901	0.5409225547392	0.812535517289154
10	70539029	70721042	HAP_1	0.137391304347826	-0.216533464000162	0.357962260287557	0.54548571289736
10	70539029	70721042	HAP_2	0.189565217391304	0.401154973324076	0.205158866245563	0.0510383515908489
10	70539029	70721042	HAP_3	0.3	0.112214756486667	0.150974082443274	0.457627821096357
10	70539029	70721042	HAP_4	0.0504347826086957	-0.371631444920886	0.47224366866125	0.431643740582821
10	70539029	70721042	HAP_5	0.173913043478261	-0.0346005338436961	0.260050287227695	0.894198900050791
10	70539029	70721042	HAP_6	0.114782608695652	-0.161272513094848	0.24686500219626	0.513841532107088
10	70616351	70771520	HAP_1	0.0504347826086957	-0.371631444920886	0.47224366866125	0.431643740582821
10	70616351	70771520	HAP_2	0.32	0.0132021119076936	0.13291477983814	0.920913549484483
10	70616351	70771520	HAP_3	0.130434782608696	-0.199717822281332	0.232982049983019	0.391686449777266
10	70616351	70771520	HAP_4	0.189565217391304	0.401154973324076	0.205158866245563	0.0510383515908489
10	70616351	70771520	HAP_5	0.3	0.112214756486667	0.150974082443274	0.457627821096357
10	70652415	70797129	HAP_1	0.296521739130435	0.0860027243863627	0.147873830373624	0.561072507912274
10	70652415	70797129	HAP_2	0.181739130434783	-0.121944275239621	0.188082528188946	0.517020084752031
10	70652415	70797129	HAP_3	0.131304347826087	1.55038190896651	0.386150328105165	6.75229794224444e-05
10	70652415	70797129	HAP_4	0.302608695652174	0.0958411118078804	0.149540164862563	0.521845343212414
10	70713035	70821626	HAP_1	0.145217391304348	-0.0608290529530383	0.315462603798972	0.847165743175137
10	70713035	70821626	HAP_2	0.586086956521739	0.0798190995905338	0.0846784972072073	0.34628361980696
10	70713035	70821626	HAP_3	0.137391304347826	1.40325831552175	0.357548658294643	9.76190342312649e-05
10	70758140	70881799	HAP_1	0.137391304347826	-0.216533464000162	0.357962260287557	0.54548571289736
10	70758140	70881799	HAP_2	0.360869565217391	-0.0415233809518021	0.114655185945652	0.717369526642529
10	70758140	70881799	HAP_3	0.0930434782608696	-0.0445086789855942	0.427248496502709	0.917067514563962
10	70758140	70881799	HAP_4	0.137391304347826	1.40325831552175	0.357548658294643	9.76190342312649e-05
10	70786998	70972532	HAP_1	0.137391304347826	-0.216533464000162	0.357962260287557	0.54548571289736
10	70786998	70972532	HAP_2	0.137391304347826	1.40325831552175	0.357548658294643	9.76190342312649e-05
10	70786998	70972532	HAP_3	0.359130434782609	-0.0420259390552436	0.115496191648665	0.716089737932025
10	70786998	70972532	HAP_4	0.0782608695652174	-0.0220489462140995	0.472810224847865	0.962821644120474
10	70814852	71032324	HAP_1	0.136521739130435	-0.216533464000162	0.357962260287557	0.54548571289736
10	70814852	71032324	HAP_2	0.0982608695652174	-0.251006278943545	0.317206288667811	0.429101040177556
10	70814852	71032324	HAP_3	0.130434782608696	0.043550546963257	0.429256945494701	0.919224939133728
10	70814852	71032324	HAP_4	0.113913043478261	-0.2254984762946	0.274259809473477	0.411307494982916
10	70814852	71032324	HAP_5	0.135652173913043	1.00173090474344	0.3901329628381	0.0104960172876913
10	70859572	71102584	HAP_1	0.0817391304347826	-0.52366812674283	0.545910193000732	0.337841829996295
10	70859572	71102584	HAP_2	0.199130434782609	0.184480749435606	0.232129892632506	0.427105655692688
10	70859572	71102584	HAP_3	0.0982608695652174	-0.251006278943545	0.317206288667811	0.429101040177556
10	70859572	71102584	HAP_4	0.130434782608696	0.043550546963257	0.429256945494701	0.919224939133728
10	70859572	71102584	HAP_5	0.126086956521739	-0.2254984762946	0.274259809473477	0.411307494982916
10	70859572	71102584	HAP_6	0.134782608695652	1.00173090474344	0.3901329628381	0.0104960172876913
10	70945969	71184106	HAP_1	0.134782608695652	1.00173090474344	0.3901329628381	0.0104960172876913
10	70945969	71184106	HAP_2	0.136521739130435	0.451028605276134	0.248521124291323	0.0700798891507937
10	70945969	71184106	HAP_3	0.262608695652174	-0.0344924552293592	0.179984634008938	0.84809255587556
10	70945969	71184106	HAP_4	0.130434782608696	0.043550546963257	0.429256945494701	0.919224939133728
10	70945969	71184106	HAP_5	0.14	-0.243826740271222	0.240866878683893	0.311835808565278
10	70945969	71184106	HAP_6	0.0991304347826087	-0.542521637508397	0.472783022362435	0.251660557662879
10	71008020	71254716	HAP_1	0.270434782608696	0.350220318584118	0.16538275254596	0.0346444758405154
10	71008020	71254716	HAP_2	0.130434782608696	0.043550546963257	0.429256945494701	0.919224939133728
10	71008020	71254716	HAP_3	0.0669565217391304	-0.434599256179883	0.422033755720994	0.303559228787896
10	71008020	71254716	HAP_4	0.0991304347826087	-0.542521637508397	0.472783022362435	0.251660557662879
10	71008020	71254716	HAP_5	0.262608695652174	-0.0141211363564401	0.183246883697048	0.938602668783891
10	71071968	71345971	HAP_1	0.165217391304348	0.623653741684388	0.338184685392787	0.0656915528027409
10	71071968	71345971	HAP_2	0.105217391304348	-0.217665161637575	0.288008937787673	0.450110728854013
10	71071968	71345971	HAP_3	0.130434782608696	0.043550546963257	0.429256945494701	0.919224939133728
10	71071968	71345971	HAP_4	0.19304347826087	-0.028525264139766	0.246185087620303	0.907797611760398
10	71071968	71345971	HAP_5	0.0521739130434783	-0.371631444920886	0.47224366866125	0.431643740582821
10	71159136	71401946	HAP_1	0.191304347826087	-0.0438211885097002	0.261060928508053	0.866755308560834
10	71159136	71401946	HAP_2	0.166086956521739	0.623653741684388	0.338184685392787	0.0656915528027409
10	71159136	71401946	HAP_3	0.105217391304348	-0.217665161637575	0.288008937787673	0.450110728854013
10	71159136	71401946	HAP_4	0.130434782608696	0.043550546963257	0.429256945494701	0.919224939133728
10	71159136	71401946	HAP_5	0.0521739130434783	-0.371631444920886	0.47224366866125	0.431643740582821
10	71244360	71454406	HAP_1	0.166086956521739	0.623653741684388	0.338184685392787	0.0656915528027409
10	71244360	71454406	HAP_2	0.20695652173913	-0.262748250504276	0.237964515406833	0.27000108414188
10	71244360	71454406	HAP_3	0.106086956521739	-0.217665161637575	0.288008937787673	0.450110728854013
10	71244360	71454406	HAP_4	0.191304347826087	-0.0438211885097002	0.261060928508053	0.866755308560834
10	71244360	71454406	HAP_5	0.0521739130434783	-0.371631444920886	0.47224366866125	0.431643740582821
10	71311861	71501472	HAP_1	0.16695652173913	0.623653741684388	0.338184685392787	0.0656915528027409
10	71311861	71501472	HAP_2	0.314782608695652	-0.127740559006629	0.152619501531561	0.402955563520281
10	71311861	71501472	HAP_3	0.379130434782609	-0.071468248883199	0.117958808937263	0.544842624023652
10	71386544	71583361	HAP_1	0.29304347826087	-0.0872446530790724	0.172033252003066	0.612256705659893
10	71386544	71583361	HAP_2	0.166086956521739	0.623653741684388	0.338184685392787	0.0656915528027409
10	71386544	71583361	HAP_3	0.130434782608696	0.043550546963257	0.429256945494701	0.919224939133728
10	71386544	71583361	HAP_4	0.0982608695652174	-0.251006278943545	0.317206288667811	0.429101040177556
10	71386544	71583361	HAP_5	0.0521739130434783	-0.371631444920886	0.47224366866125	0.431643740582821
10	71442078	71651790	HAP_1	0.166086956521739	0.623653741684388	0.338184685392787	0.0656915528027409
10	71442078	71651790	HAP_2	0.29304347826087	-0.0872446530790724	0.172033252003066	0.612256705659893
10	71442078	71651790	HAP_3	0.131304347826087	0.043550546963257	0.429256945494701	0.919224939133728
10	71442078	71651790	HAP_4	0.0982608695652174	-0.251006278943545	0.317206288667811	0.429101040177556
10	71442078	71651790	HAP_5	0.0521739130434783	-0.371631444920886	0.47224366866125	0.431643740582821
10	71478935	71704389	HAP_1	0.131304347826087	0.043550546963257	0.429256945494701	0.919224939133728
10	71478935	71704389	HAP_2	0.0982608695652174	-0.251006278943545	0.317206288667811	0.429101040177556
10	71478935	71704389	HAP_3	0.0521739130434783	-0.371631444920886	0.47224366866125	0.431643740582821
10	71478935	71704389	HAP_4	0.166086956521739	0.623653741684388	0.338184685392787	0.0656915528027409
10	71478935	71704389	HAP_5	0.307826086956522	-0.127451286292918	0.158408598993811	0.421406332111881
10	71557474	71754030	HAP_1	0.423478260869565	-0.0410665799351375	0.116721612351413	0.725094971254286
10	71557474	71754030	HAP_2	0.0791304347826087	-0.527504024266861	0.540568136234921	0.329567255701922
10	71557474	71754030	HAP_3	0.13304347826087	0.043550546963257	0.429256945494701	0.919224939133728
10	71557474	71754030	HAP_4	0.166086956521739	0.623653741684388	0.338184685392787	0.0656915528027409
10	71557474	71754030	HAP_5	0.0521739130434783	-0.371631444920886	0.47224366866125	0.431643740582821
10	71630568	71814950	HAP_1	0.0530434782608696	-0.371631444920886	0.47224366866125	0.431643740582821
10	71630568	71814950	HAP_2	0.124347826086957	-0.269953617053557	0.291448559788483	0.354714739882412
10	71630568	71814950	HAP_3	0.170434782608696	0.0705766361199899	0.274532155371718	0.79721136257198
10	71630568	71814950	HAP_4	0.119130434782609	-0.248404129467153	0.277683283534776	0.371405726738946
10	71630568	71814950	HAP_5	0.0947826086956522	0.408852761089014	0.346165055445265	0.238065777221074
10	71630568	71814950	HAP_6	0.130434782608696	0.043550546963257	0.429256945494701	0.919224939133728
10	71630568	71814950	HAP_7	0.166086956521739	0.623653741684388	0.338184685392787	0.0656915528027409
10	71693042	71877538	HAP_1	0.0521739130434783	-0.371631444920886	0.47224366866125	0.431643740582821
10	71693042	71877538	HAP_2	0.167826086956522	0.0705766361199899	0.274532155371718	0.79721136257198
10	71693042	71877538	HAP_3	0.119130434782609	-0.248404129467153	0.277683283534776	0.371405726738946
10	71693042	71877538	HAP_4	0.124347826086957	0.043550546963257	0.429256945494701	0.919224939133728
10	71693042	71877538	HAP_5	0.166086956521739	0.623653741684388	0.338184685392787	0.0656915528027409
10	71743277	71966615	HAP_1	0.166086956521739	0.623653741684388	0.338184685392787	0.0656915528027409
10	71743277	71966615	HAP_2	0.0521739130434783	-0.371631444920886	0.47224366866125	0.431643740582821
10	71743277	71966615	HAP_3	0.130434782608696	0.043550546963257	0.429256945494701	0.919224939133728
10	71743277	71966615	HAP_4	0.167826086956522	0.0705766361199899	0.274532155371718	0.79721136257198
10	71743277	71966615	HAP_5	0.119130434782609	-0.248404129467153	0.277683283534776	0.371405726738946
10	71787612	72047545	HAP_1	0.129565217391304	0.043550546963257	0.429256945494701	0.919224939133728
10	71787612	72047545	HAP_2	0.119130434782609	-0.248404129467153	0.277683283534776	0.371405726738946
10	71787612	72047545	HAP_3	0.17304347826087	0.612359392075407	0.318516629368575	0.055043574647804
10	71787612	72047545	HAP_4	0.0521739130434783	-0.371631444920886	0.47224366866125	0.431643740582821
10	71787612	72047545	HAP_5	0.180869565217391	0.103054676695183	0.255329363234723	0.686649618012632
10	71853747	72077473	HAP_1	0.180869565217391	0.103054676695183	0.255329363234723	0.686649618012632
10	71853747	72077473	HAP_2	0.119130434782609	-0.248404129467153	0.277683283534776	0.371405726738946
10	71853747	72077473	HAP_3	0.173913043478261	0.612359392075407	0.318516629368575	0.055043574647804
10	71853747	72077473	HAP_4	0.131304347826087	-0.0433546663060734	0.391191019691127	0.911792818733689
10	71853747	72077473	HAP_5	0.0521739130434783	-0.371631444920886	0.47224366866125	0.431643740582821
10	71955084	72164856	HAP_1	0.0521739130434783	-0.371631444920886	0.47224366866125	0.431643740582821
10	71955084	72164856	HAP_2	0.166086956521739	0.0705766361199899	0.274532155371718	0.79721136257198
10	71955084	72164856	HAP_3	0.119130434782609	-0.248404129467153	0.277683283534776	0.371405726738946
10	71955084	72164856	HAP_4	0.173913043478261	0.612359392075407	0.318516629368575	0.055043574647804
10	71955084	72164856	HAP_5	0.131304347826087	-0.0433546663060734	0.391191019691127	0.911792818733689
10	72034814	72350118	HAP_1	0.286086956521739	-0.0800608384326166	0.154954935481242	0.605588565603431
10	72034814	72350118	HAP_2	0.119130434782609	-0.248404129467153	0.277683283534776	0.371405726738946
10	72034814	72350118	HAP_3	0.16695652173913	0.0705766361199899	0.274532155371718	0.79721136257198
10	72034814	72350118	HAP_4	0.0521739130434783	-0.371631444920886	0.47224366866125	0.431643740582821
10	72034814	72350118	HAP_5	0.174782608695652	0.612359392075407	0.318516629368575	0.055043574647804
10	72069634	72416753	HAP_1	0.0521739130434783	-0.371631444920886	0.47224366866125	0.431643740582821
10	72069634	72416753	HAP_2	0.174782608695652	0.612359392075407	0.318516629368575	0.055043574647804
10	72069634	72416753	HAP_3	0.16695652173913	0.0705766361199899	0.274532155371718	0.79721136257198
10	72069634	72416753	HAP_4	0.2	-0.0369774102437052	0.239895131614824	0.877554767869129
10	72069634	72416753	HAP_5	0.139130434782609	-0.295819345644893	0.236033414993063	0.210619757538937
10	72133485	72454649	HAP_1	0.0521739130434783	-0.371631444920886	0.47224366866125	0.431643740582821
10	72133485	72454649	HAP_2	0.16695652173913	0.0705766361199899	0.274532155371718	0.79721136257198
10	72133485	72454649	HAP_3	0.174782608695652	0.612359392075407	0.318516629368575	0.055043574647804
10	72133485	72454649	HAP_4	0.216521739130435	-0.0490032103566055	0.199660794543939	0.806211310544705
10	72133485	72454649	HAP_5	0.133913043478261	-0.306584937467309	0.250223602811508	0.220996591588905
10	72325350	72541251	HAP_1	0.118260869565217	-0.248404129467153	0.277683283534776	0.371405726738946
10	72325350	72541251	HAP_2	0.0521739130434783	-0.371631444920886	0.47224366866125	0.431643740582821
10	72325350	72541251	HAP_3	0.17304347826087	0.612359392075407	0.318516629368575	0.055043574647804
10	72325350	72541251	HAP_4	0.198260869565217	-0.068638980606137	0.217832660331421	0.752803004790065
10	72325350	72541251	HAP_5	0.165217391304348	0.0705766361199899	0.274532155371718	0.79721136257198
10	72409655	72631813	HAP_1	0.0521739130434783	-0.371631444920886	0.47224366866125	0.431643740582821
10	72409655	72631813	HAP_2	0.11304347826087	0.0835981812011175	0.471917599190921	0.859457756646247
10	72409655	72631813	HAP_3	0.17304347826087	0.612359392075407	0.318516629368575	0.055043574647804
10	72409655	72631813	HAP_4	0.27304347826087	-0.260109642084464	0.164198840981512	0.113730357574394
10	72409655	72631813	HAP_5	0.118260869565217	-0.248404129467153	0.277683283534776	0.371405726738946
10	72434345	72741404	HAP_1	0.11304347826087	0.0835981812011175	0.471917599190921	0.859457756646247
10	72434345	72741404	HAP_2	0.118260869565217	-0.248404129467153	0.277683283534776	0.371405726738946
10	72434345	72741404	HAP_3	0.187826086956522	0.612359392075407	0.318516629368575	0.055043574647804
10	72434345	72741404	HAP_4	0.0521739130434783	-0.371631444920886	0.47224366866125	0.431643740582821
10	72434345	72741404	HAP_5	0.275652173913043	-0.260109642084464	0.164198840981512	0.113730357574394
10	72521440	72822692	HAP_1	0.0521739130434783	-0.371631444920886	0.47224366866125	0.431643740582821
10	72521440	72822692	HAP_2	0.140869565217391	-0.179082394530433	0.240954455598258	0.457658502948706
10	72521440	72822692	HAP_3	0.114782608695652	0.0835981812011175	0.471917599190921	0.859457756646247
10	72521440	72822692	HAP_4	0.391304347826087	-0.0125743683143694	0.113861587288192	0.912103376647198
10	72588241	72893645	HAP_1	0.580869565217391	-0.0487714034424959	0.088301896121729	0.580944834366476
10	72588241	72893645	HAP_2	0.114782608695652	0.0835981812011175	0.471917599190921	0.859457756646247
10	72588241	72893645	HAP_3	0.0521739130434783	-0.371631444920886	0.47224366866125	0.431643740582821
10	72715850	72983865	HAP_1	0.138260869565217	-0.136111372643332	0.248753373072597	0.584476418587901
10	72715850	72983865	HAP_2	0.435652173913044	-0.0134106889439645	0.101730575802507	0.895169457785353
10	72715850	72983865	HAP_3	0.114782608695652	0.0835981812011175	0.471917599190921	0.859457756646247
10	72715850	72983865	HAP_4	0.0521739130434783	-0.371631444920886	0.47224366866125	0.431643740582821
10	72790795	73088480	HAP_1	0.0539130434782609	-0.371631444920886	0.47224366866125	0.431643740582821
10	72790795	73088480	HAP_2	0.138260869565217	-0.136111372643332	0.248753373072597	0.584476418587901
10	72790795	73088480	HAP_3	0.416521739130435	-0.0191635132769946	0.10752245129133	0.858608132538358
10	72790795	73088480	HAP_4	0.193913043478261	0.0970280285325296	0.198833649671259	0.625750111309471
10	72871440	73163512	HAP_1	0.0521739130434783	-0.371631444920886	0.47224366866125	0.431643740582821
10	72871440	73163512	HAP_2	0.193913043478261	0.0970280285325296	0.198833649671259	0.625750111309471
10	72871440	73163512	HAP_3	0.138260869565217	-0.136111372643332	0.248753373072597	0.584476418587901
10	72871440	73163512	HAP_4	0.173913043478261	0.612359392075407	0.318516629368575	0.055043574647804
10	72871440	73163512	HAP_5	0.218260869565217	0.130412760021047	0.216704179660461	0.547549397135071
10	72942998	73222088	HAP_1	0.114782608695652	0.0835981812011175	0.471917599190921	0.859457756646247
10	72942998	73222088	HAP_2	0.0521739130434783	-0.371631444920886	0.47224366866125	0.431643740582821
10	72942998	73222088	HAP_3	0.138260869565217	-0.136111372643332	0.248753373072597	0.584476418587901
10	72942998	73222088	HAP_4	0.173913043478261	0.612359392075407	0.318516629368575	0.055043574647804
10	72942998	73222088	HAP_5	0.169565217391304	0.0277365453572504	0.338686808451774	0.934759862792849
10	73050484	73303066	HAP_1	0.114782608695652	0.0835981812011175	0.471917599190921	0.859457756646247
10	73050484	73303066	HAP_2	0.0521739130434783	-0.371631444920886	0.47224366866125	0.431643740582821
10	73050484	73303066	HAP_3	0.138260869565217	-0.136111372643332	0.248753373072597	0.584476418587901
10	73050484	73303066	HAP_4	0.173913043478261	0.612359392075407	0.318516629368575	0.055043574647804
10	73050484	73303066	HAP_5	0.169565217391304	0.0277365453572504	0.338686808451774	0.934759862792849
10	73135833	73381610	HAP_1	0.173913043478261	0.612359392075407	0.318516629368575	0.055043574647804
10	73135833	73381610	HAP_2	0.207826086956522	-0.279367770483551	0.240461291199096	0.245810147197296
10	73135833	73381610	HAP_3	0.35304347826087	-0.0963026626199495	0.139519543948433	0.490325095620789
10	73135833	73381610	HAP_4	0.138260869565217	-0.136111372643332	0.248753373072597	0.584476418587901
10	73208336	73460020	HAP_1	0.115652173913043	0.0835981812011175	0.471917599190921	0.859457756646247
10	73208336	73460020	HAP_2	0.138260869565217	-0.136111372643332	0.248753373072597	0.584476418587901
10	73208336	73460020	HAP_3	0.0530434782608696	-0.371631444920886	0.47224366866125	0.431643740582821
10	73208336	73460020	HAP_4	0.538260869565217	0.00601858337301489	0.0905140098355965	0.947008667203395
10	73281756	73491783	HAP_1	0.115652173913043	0.0835981812011175	0.471917599190921	0.859457756646247
10	73281756	73491783	HAP_2	0.138260869565217	-0.136111372643332	0.248753373072597	0.584476418587901
10	73281756	73491783	HAP_3	0.0530434782608696	-0.371631444920886	0.47224366866125	0.431643740582821
10	73281756	73491783	HAP_4	0.44695652173913	0.0196984962178293	0.108698776620922	0.856259482802691
10	73364490	73512639	HAP_1	0.120869565217391	0.0835981812011175	0.471917599190921	0.859457756646247
10	73364490	73512639	HAP_2	0.138260869565217	-0.136111372643332	0.248753373072597	0.584476418587901
10	73364490	73512639	HAP_3	0.0530434782608696	-0.371631444920886	0.47224366866125	0.431643740582821
10	73364490	73512639	HAP_4	0.176521739130435	0.612359392075407	0.318516629368575	0.055043574647804
10	73364490	73512639	HAP_5	0.272173913043478	-0.269661890962876	0.194372582556419	0.16588638215066
10	73417259	73533984	HAP_1	0.138260869565217	-0.136111372643332	0.248753373072597	0.584476418587901
10	73417259	73533984	HAP_2	0.0530434782608696	-0.371631444920886	0.47224366866125	0.431643740582821
10	73417259	73533984	HAP_3	0.176521739130435	0.612359392075407	0.318516629368575	0.055043574647804
10	73417259	73533984	HAP_4	0.39304347826087	0.105756089093378	0.120000733433951	0.378534721533079
10	73481381	73565810	HAP_1	0.378260869565217	0.0944371097011399	0.124985629405807	0.450215361864938
10	73481381	73565810	HAP_2	0.518260869565217	0.0406809359876031	0.0988754934646635	0.680909726062994
10	73506979	73600133	HAP_1	0.378260869565217	0.0944371097011399	0.124985629405807	0.450215361864938
10	73506979	73600133	HAP_2	0.125217391304348	0.513666581100181	0.385659350168735	0.183427071999027
10	73506979	73600133	HAP_3	0.393913043478261	-0.110046965865048	0.115972137637518	0.34307492600697
10	73529186	73624843	HAP_1	0.378260869565217	0.0944371097011399	0.124985629405807	0.450215361864938
10	73529186	73624843	HAP_2	0.124347826086957	0.513666581100181	0.385659350168735	0.183427071999027
10	73529186	73624843	HAP_3	0.400869565217391	-0.11030295186766	0.121862669775867	0.365778323645714
10	73558735	73672465	HAP_1	0.121739130434783	0.467485686319251	0.357200469551796	0.191154369673219
10	73558735	73672465	HAP_2	0.379130434782609	-0.0911829790405541	0.12645022764374	0.47114921058567
10	73558735	73672465	HAP_3	0.176521739130435	0.612359392075407	0.318516629368575	0.055043574647804
10	73558735	73672465	HAP_4	0.184347826086957	-0.0632148748687529	0.204871481395343	0.757771593306349
10	73583692	73694872	HAP_1	0.176521739130435	0.612359392075407	0.318516629368575	0.055043574647804
10	73583692	73694872	HAP_2	0.183478260869565	-0.0632148748687529	0.204871481395343	0.757771593306349
10	73583692	73694872	HAP_3	0.121739130434783	0.467485686319251	0.357200469551796	0.191154369673219
10	73583692	73694872	HAP_4	0.379130434782609	-0.0911829790405541	0.12645022764374	0.47114921058567
10	73614348	73737463	HAP_1	0.5	0.090690415133407	0.0999679897511801	0.364692738247046
10	73614348	73737463	HAP_2	0.176521739130435	0.612359392075407	0.318516629368575	0.055043574647804
10	73614348	73737463	HAP_3	0.183478260869565	-0.0632148748687529	0.204871481395343	0.757771593306349
10	73664424	73800772	HAP_1	0.137391304347826	-0.136111372643332	0.248753373072597	0.584476418587901
10	73664424	73800772	HAP_2	0.175652173913043	0.612359392075407	0.318516629368575	0.055043574647804
10	73664424	73800772	HAP_3	0.118260869565217	0.104454315504872	0.422396342362162	0.804774248980351
10	73664424	73800772	HAP_4	0.0521739130434783	-0.371631444920886	0.47224366866125	0.431643740582821
10	73664424	73800772	HAP_5	0.31304347826087	-0.107129092246653	0.158122077774796	0.4983620220669
10	73688786	73885303	HAP_1	0.176521739130435	0.612359392075407	0.318516629368575	0.055043574647804
10	73688786	73885303	HAP_2	0.137391304347826	-0.136111372643332	0.248753373072597	0.584476418587901
10	73688786	73885303	HAP_3	0.123478260869565	0.104454315504872	0.422396342362162	0.804774248980351
10	73688786	73885303	HAP_4	0.0521739130434783	-0.371631444920886	0.47224366866125	0.431643740582821
10	73688786	73885303	HAP_5	0.261739130434783	-0.24825809009791	0.182938280658845	0.175307145576697
10	73717254	73925787	HAP_1	0.137391304347826	-0.136111372643332	0.248753373072597	0.584476418587901
10	73717254	73925787	HAP_2	0.175652173913043	0.612359392075407	0.318516629368575	0.055043574647804
10	73717254	73925787	HAP_3	0.123478260869565	0.104454315504872	0.422396342362162	0.804774248980351
10	73717254	73925787	HAP_4	0.051304347826087	-0.371631444920886	0.47224366866125	0.431643740582821
10	73717254	73925787	HAP_5	0.261739130434783	-0.24825809009791	0.182938280658845	0.175307145576697
10	73779868	73983495	HAP_1	0.120869565217391	-0.20407517506258	0.289436306815264	0.481053798503956
10	73779868	73983495	HAP_2	0.26	-0.155905571597757	0.184703058382571	0.398979573477831
10	73779868	73983495	HAP_3	0.175652173913043	0.612359392075407	0.318516629368575	0.055043574647804
10	73779868	73983495	HAP_4	0.0504347826086957	-0.371631444920886	0.47224366866125	0.431643740582821
10	73779868	73983495	HAP_5	0.118260869565217	0.104454315504872	0.422396342362162	0.804774248980351
10	73779868	73983495	HAP_6	0.071304347826087	-0.15195123417449	0.469439403564015	0.746295749672587
10	73849091	74013391	HAP_1	0.120869565217391	-0.20407517506258	0.289436306815264	0.481053798503956
10	73849091	74013391	HAP_2	0.214782608695652	-0.208233091032262	0.206681960016984	0.314125773832711
10	73849091	74013391	HAP_3	0.115652173913043	0.0835981812011175	0.471917599190921	0.859457756646247
10	73849091	74013391	HAP_4	0.0504347826086957	-0.371631444920886	0.47224366866125	0.431643740582821
10	73849091	74013391	HAP_5	0.170434782608696	0.612359392075407	0.318516629368575	0.055043574647804
10	73912529	74063517	HAP_1	0.114782608695652	0.0835981812011175	0.471917599190921	0.859457756646247
10	73912529	74063517	HAP_2	0.0504347826086957	-0.371631444920886	0.47224366866125	0.431643740582821
10	73912529	74063517	HAP_3	0.170434782608696	0.612359392075407	0.318516629368575	0.055043574647804
10	73912529	74063517	HAP_4	0.126086956521739	0.043550546963257	0.429256945494701	0.919224939133728
10	73912529	74063517	HAP_5	0.121739130434783	-0.20407517506258	0.289436306815264	0.481053798503956
10	73967350	74139028	HAP_1	0.0504347826086957	-0.371631444920886	0.47224366866125	0.431643740582821
10	73967350	74139028	HAP_2	0.126086956521739	0.043550546963257	0.429256945494701	0.919224939133728
10	73967350	74139028	HAP_3	0.114782608695652	0.0835981812011175	0.471917599190921	0.859457756646247
10	73967350	74139028	HAP_4	0.175652173913043	0.685914142309752	0.301493860492775	0.0232786122743701
10	73967350	74139028	HAP_5	0.124347826086957	-0.255133485617917	0.277136384305528	0.357651033262443
10	74003797	74160685	HAP_1	0.114782608695652	0.0835981812011175	0.471917599190921	0.859457756646247
10	74003797	74160685	HAP_2	0.125217391304348	-0.255133485617917	0.277136384305528	0.357651033262443
10	74003797	74160685	HAP_3	0.127826086956522	0.043550546963257	0.429256945494701	0.919224939133728
10	74003797	74160685	HAP_4	0.175652173913043	0.685914142309752	0.301493860492775	0.0232786122743701
10	74003797	74160685	HAP_5	0.0504347826086957	-0.371631444920886	0.47224366866125	0.431643740582821
10	74040905	74208395	HAP_1	0.10695652173913	-0.119769419769917	0.543779201889967	0.825753506030298
10	74040905	74208395	HAP_2	0.0565217391304348	-0.371631444920886	0.47224366866125	0.431643740582821
10	74040905	74208395	HAP_3	0.174782608695652	0.685914142309752	0.301493860492775	0.0232786122743701
10	74040905	74208395	HAP_4	0.127826086956522	0.043550546963257	0.429256945494701	0.919224939133728
10	74040905	74208395	HAP_5	0.0626086956521739	0.74600347519756	0.475044987824136	0.116888405088893
10	74040905	74208395	HAP_6	0.125217391304348	-0.255133485617917	0.277136384305528	0.357651033262443
10	74123606	74229438	HAP_1	0.194782608695652	0.9945062983335	0.261585166455105	0.000159329563822134
10	74123606	74229438	HAP_2	0.0626086956521739	0.74600347519756	0.475044987824136	0.116888405088893
10	74123606	74229438	HAP_3	0.107826086956522	-0.119769419769917	0.543779201889967	0.825753506030298
10	74123606	74229438	HAP_4	0.0521739130434783	-0.371631444920886	0.47224366866125	0.431643740582821
10	74123606	74229438	HAP_5	0.12695652173913	0.043550546963257	0.429256945494701	0.919224939133728
10	74123606	74229438	HAP_6	0.125217391304348	-0.255133485617917	0.277136384305528	0.357651033262443
10	74153613	74265981	HAP_1	0.125217391304348	-0.255133485617917	0.277136384305528	0.357651033262443
10	74153613	74265981	HAP_2	0.220869565217391	0.420916509148491	0.19354122296847	0.0300602059847279
10	74153613	74265981	HAP_3	0.0626086956521739	0.74600347519756	0.475044987824136	0.116888405088893
10	74153613	74265981	HAP_4	0.107826086956522	-0.119769419769917	0.543779201889967	0.825753506030298
10	74153613	74265981	HAP_5	0.0521739130434783	-0.371631444920886	0.47224366866125	0.431643740582821
10	74153613	74265981	HAP_6	0.12695652173913	0.043550546963257	0.429256945494701	0.919224939133728
10	74198068	74350925	HAP_1	0.177391304347826	0.685914142309752	0.301493860492775	0.0232786122743701
10	74198068	74350925	HAP_2	0.0582608695652174	-0.371631444920886	0.47224366866125	0.431643740582821
10	74198068	74350925	HAP_3	0.12695652173913	0.043550546963257	0.429256945494701	0.919224939133728
10	74198068	74350925	HAP_4	0.107826086956522	-0.119769419769917	0.543779201889967	0.825753506030298
10	74198068	74350925	HAP_5	0.125217391304348	-0.255133485617917	0.277136384305528	0.357651033262443
10	74222783	74415475	HAP_1	0.180869565217391	0.699926138243435	0.2872791260108	0.0151438425066274
10	74222783	74415475	HAP_2	0.107826086956522	-0.119769419769917	0.543779201889967	0.825753506030298
10	74222783	74415475	HAP_3	0.12695652173913	0.043550546963257	0.429256945494701	0.919224939133728
10	74222783	74415475	HAP_4	0.0582608695652174	-0.371631444920886	0.47224366866125	0.431643740582821
10	74222783	74415475	HAP_5	0.140869565217391	-0.315131290940472	0.242191067182004	0.193734106648605
10	74256902	74463058	HAP_1	0.140869565217391	-0.315131290940472	0.242191067182004	0.193734106648605
10	74256902	74463058	HAP_2	0.12695652173913	0.043550546963257	0.429256945494701	0.919224939133728
10	74256902	74463058	HAP_3	0.107826086956522	-0.119769419769917	0.543779201889967	0.825753506030298
10	74256902	74463058	HAP_4	0.180869565217391	0.699926138243435	0.2872791260108	0.0151438425066274
10	74256902	74463058	HAP_5	0.0591304347826087	-0.371631444920886	0.47224366866125	0.431643740582821
10	74315231	74522504	HAP_1	0.107826086956522	-0.119769419769917	0.543779201889967	0.825753506030298
10	74315231	74522504	HAP_2	0.118260869565217	-0.476174581140725	0.422663457076076	0.260390522363837
10	74315231	74522504	HAP_3	0.403478260869565	0.234102400984619	0.112400442969815	0.0377252797069385
10	74315231	74522504	HAP_4	0.0608695652173913	-0.371631444920886	0.47224366866125	0.431643740582821
10	74315231	74522504	HAP_5	0.127826086956522	0.043550546963257	0.429256945494701	0.919224939133728
10	74385721	74589499	HAP_1	0.404347826086957	0.234102400984619	0.112400442969815	0.0377252797069385
10	74385721	74589499	HAP_2	0.128695652173913	0.043550546963257	0.429256945494701	0.919224939133728
10	74385721	74589499	HAP_3	0.0634782608695652	-0.371631444920886	0.47224366866125	0.431643740582821
10	74385721	74589499	HAP_4	0.226086956521739	-0.28578231115309	0.206188572999702	0.166289257759855
10	74451544	74680346	HAP_1	0.445217391304348	0.18747629238666	0.103653466572315	0.071034525275631
10	74451544	74680346	HAP_2	0.0869565217391304	-0.0693061235560492	0.38497731109453	0.857196645189932
10	74451544	74680346	HAP_3	0.128695652173913	0.043550546963257	0.429256945494701	0.919224939133728
10	74451544	74680346	HAP_4	0.0591304347826087	-0.371631444920886	0.47224366866125	0.431643740582821
10	74506653	74724865	HAP_1	0.0591304347826087	-0.371631444920886	0.47224366866125	0.431643740582821
10	74506653	74724865	HAP_2	0.11304347826087	-0.372716525470525	0.286586824807691	0.193950313826824
10	74506653	74724865	HAP_3	0.15304347826087	-0.394697918473913	0.335690589111536	0.240181072305305
10	74506653	74724865	HAP_4	0.181739130434783	0.699926138243435	0.2872791260108	0.0151438425066274
10	74506653	74724865	HAP_5	0.128695652173913	0.043550546963257	0.429256945494701	0.919224939133728
10	74555038	74781191	HAP_1	0.0591304347826087	-0.371631444920886	0.47224366866125	0.431643740582821
10	74555038	74781191	HAP_2	0.11304347826087	-0.372716525470525	0.286586824807691	0.193950313826824
10	74555038	74781191	HAP_3	0.15304347826087	-0.394697918473913	0.335690589111536	0.240181072305305
10	74555038	74781191	HAP_4	0.181739130434783	0.699926138243435	0.2872791260108	0.0151438425066274
10	74555038	74781191	HAP_5	0.128695652173913	0.043550546963257	0.429256945494701	0.919224939133728
10	74655571	74858351	HAP_1	0.128695652173913	0.043550546963257	0.429256945494701	0.919224939133728
10	74655571	74858351	HAP_2	0.110434782608696	-0.338941356213283	0.300940154190048	0.260529854310031
10	74655571	74858351	HAP_3	0.107826086956522	-0.119769419769917	0.543779201889967	0.825753506030298
10	74655571	74858351	HAP_4	0.178260869565217	0.685914142309752	0.301493860492775	0.0232786122743701
10	74655571	74858351	HAP_5	0.06	-0.371631444920886	0.47224366866125	0.431643740582821
10	74713813	74952755	HAP_1	0.06	-0.371631444920886	0.47224366866125	0.431643740582821
10	74713813	74952755	HAP_2	0.185217391304348	0.717224778812732	0.316162486539016	0.023675250001134
10	74713813	74952755	HAP_3	0.125217391304348	-0.255133485617917	0.277136384305528	0.357651033262443
10	74713813	74952755	HAP_4	0.128695652173913	0.043550546963257	0.429256945494701	0.919224939133728
10	74713813	74952755	HAP_5	0.106086956521739	-0.119769419769917	0.543779201889967	0.825753506030298
10	74752474	75039615	HAP_1	0.106086956521739	-0.119769419769917	0.543779201889967	0.825753506030298
10	74752474	75039615	HAP_2	0.0591304347826087	-0.371631444920886	0.47224366866125	0.431643740582821
10	74752474	75039615	HAP_3	0.167826086956522	0.717224778812732	0.316162486539016	0.023675250001134
10	74752474	75039615	HAP_4	0.125217391304348	-0.255133485617917	0.277136384305528	0.357651033262443
10	74752474	75039615	HAP_5	0.128695652173913	0.043550546963257	0.429256945494701	0.919224939133728
10	74824883	75104783	HAP_1	0.06	-0.371631444920886	0.47224366866125	0.431643740582821
10	74824883	75104783	HAP_2	0.167826086956522	0.717224778812732	0.316162486539016	0.023675250001134
10	74824883	75104783	HAP_3	0.106086956521739	-0.119769419769917	0.543779201889967	0.825753506030298
10	74824883	75104783	HAP_4	0.145217391304348	-0.179593296557281	0.226654188303889	0.428481061132051
10	74824883	75104783	HAP_5	0.128695652173913	0.043550546963257	0.429256945494701	0.919224939133728
10	74927194	75131390	HAP_1	0.10695652173913	-0.119769419769917	0.543779201889967	0.825753506030298
10	74927194	75131390	HAP_2	0.06	-0.371631444920886	0.47224366866125	0.431643740582821
10	74927194	75131390	HAP_3	0.167826086956522	0.717224778812732	0.316162486539016	0.023675250001134
10	74927194	75131390	HAP_4	0.148695652173913	-0.179593296557281	0.226654188303889	0.428481061132051
10	74927194	75131390	HAP_5	0.128695652173913	0.043550546963257	0.429256945494701	0.919224939133728
10	75011275	75165256	HAP_1	0.128695652173913	-0.255133485617917	0.277136384305528	0.357651033262443
10	75011275	75165256	HAP_2	0.0373913043478261	-0.504362508833958	0.541203308456498	0.351773912292684
10	75011275	75165256	HAP_3	0.174782608695652	0.779352449859964	0.332225615803261	0.0193302194239769
10	75011275	75165256	HAP_4	0.10695652173913	-0.119769419769917	0.543779201889967	0.825753506030298
10	75011275	75165256	HAP_5	0.127826086956522	0.043550546963257	0.429256945494701	0.919224939133728
10	75011275	75165256	HAP_6	0.0582608695652174	-0.371631444920886	0.47224366866125	0.431643740582821
10	75087297	75215174	HAP_1	0.128695652173913	-0.255133485617917	0.277136384305528	0.357651033262443
10	75087297	75215174	HAP_2	0.0582608695652174	-0.371631444920886	0.47224366866125	0.431643740582821
10	75087297	75215174	HAP_3	0.171304347826087	0.779352449859964	0.332225615803261	0.0193302194239769
10	75087297	75215174	HAP_4	0.107826086956522	-0.119769419769917	0.543779201889967	0.825753506030298
10	75087297	75215174	HAP_5	0.133913043478261	0.10214969057936	0.340012389793339	0.763960802501564
10	75117146	75268391	HAP_1	0.128695652173913	-0.255133485617917	0.277136384305528	0.357651033262443
10	75117146	75268391	HAP_2	0.166086956521739	1.00433809322137	0.354101323341588	0.00472844440428265
10	75117146	75268391	HAP_3	0.0582608695652174	-0.371631444920886	0.47224366866125	0.431643740582821
10	75117146	75268391	HAP_4	0.10695652173913	-0.119769419769917	0.543779201889967	0.825753506030298
10	75117146	75268391	HAP_5	0.184347826086957	0.257221559975049	0.255608734040803	0.314699661543914
10	75151694	75313998	HAP_1	0.10695652173913	-0.119769419769917	0.543779201889967	0.825753506030298
10	75151694	75313998	HAP_2	0.180869565217391	0.628101481881191	0.284676349976121	0.0277617775853426
10	75151694	75313998	HAP_3	0.0582608695652174	-0.371631444920886	0.47224366866125	0.431643740582821
10	75151694	75313998	HAP_4	0.133913043478261	-0.255133485617917	0.277136384305528	0.357651033262443
10	75151694	75313998	HAP_5	0.23304347826087	0.222830925989826	0.189990761565081	0.241352284584711
10	75196882	75349143	HAP_1	0.233913043478261	0.222830925989826	0.189990761565081	0.241352284584711
10	75196882	75349143	HAP_2	0.133913043478261	-0.255133485617917	0.277136384305528	0.357651033262443
10	75196882	75349143	HAP_3	0.10695652173913	-0.119769419769917	0.543779201889967	0.825753506030298
10	75196882	75349143	HAP_4	0.06	-0.371631444920886	0.47224366866125	0.431643740582821
10	75196882	75349143	HAP_5	0.180869565217391	0.628101481881191	0.284676349976121	0.0277617775853426
10	75247970	75370462	HAP_1	0.10695652173913	-0.119769419769917	0.543779201889967	0.825753506030298
10	75247970	75370462	HAP_2	0.06	-0.371631444920886	0.47224366866125	0.431643740582821
10	75247970	75370462	HAP_3	0.228695652173913	0.195844455968248	0.205871994578162	0.341864911797893
10	75247970	75370462	HAP_4	0.15304347826087	-0.251060281900264	0.229677625847157	0.274818852060036
10	75247970	75370462	HAP_5	0.16695652173913	1.00433809322137	0.354101323341588	0.00472844440428265
10	75296135	75403323	HAP_1	0.228695652173913	0.195844455968248	0.205871994578162	0.341864911797893
10	75296135	75403323	HAP_2	0.10695652173913	-0.119769419769917	0.543779201889967	0.825753506030298
10	75296135	75403323	HAP_3	0.152173913043478	-0.251060281900264	0.229677625847157	0.274818852060036
10	75296135	75403323	HAP_4	0.1	-0.437075969563476	0.384544121045347	0.25618655384774
10	75296135	75403323	HAP_5	0.166086956521739	1.00433809322137	0.354101323341588	0.00472844440428265
10	75334040	75445525	HAP_1	0.131304347826087	-0.255133485617917	0.277136384305528	0.357651033262443
10	75334040	75445525	HAP_2	0.0591304347826087	-0.371631444920886	0.47224366866125	0.431643740582821
10	75334040	75445525	HAP_3	0.157391304347826	0.271754487756756	0.384375930887493	0.479858376275856
10	75334040	75445525	HAP_4	0.179130434782609	0.217646451479638	0.301942658382154	0.471319696636922
10	75334040	75445525	HAP_5	0.10695652173913	-0.119769419769917	0.543779201889967	0.825753506030298
10	75362242	75482519	HAP_1	0.131304347826087	-0.255133485617917	0.277136384305528	0.357651033262443
10	75362242	75482519	HAP_2	0.156521739130435	0.271754487756756	0.384375930887493	0.479858376275856
10	75362242	75482519	HAP_3	0.0591304347826087	-0.371631444920886	0.47224366866125	0.431643740582821
10	75362242	75482519	HAP_4	0.10695652173913	-0.119769419769917	0.543779201889967	0.825753506030298
10	75362242	75482519	HAP_5	0.179130434782609	0.217646451479638	0.301942658382154	0.471319696636922
10	75384929	75542845	HAP_1	0.131304347826087	-0.255133485617917	0.277136384305528	0.357651033262443
10	75384929	75542845	HAP_2	0.148695652173913	0.292025366978193	0.42125729706221	0.48845581956158
10	75384929	75542845	HAP_3	0.0591304347826087	-0.371631444920886	0.47224366866125	0.431643740582821
10	75384929	75542845	HAP_4	0.128695652173913	0.043550546963257	0.429256945494701	0.919224939133728
10	75384929	75542845	HAP_5	0.10695652173913	-0.119769419769917	0.543779201889967	0.825753506030298
10	75435268	75612549	HAP_1	0.0591304347826087	-0.371631444920886	0.47224366866125	0.431643740582821
10	75435268	75612549	HAP_2	0.131304347826087	-0.255133485617917	0.277136384305528	0.357651033262443
10	75435268	75612549	HAP_3	0.149565217391304	0.292025366978193	0.42125729706221	0.48845581956158
10	75435268	75612549	HAP_4	0.0573913043478261	-0.425847087157447	0.476240032801445	0.371605244545156
10	75435268	75612549	HAP_5	0.128695652173913	0.043550546963257	0.429256945494701	0.919224939133728
10	75473868	75659968	HAP_1	0.06	-0.425847087157447	0.476240032801445	0.371605244545156
10	75473868	75659968	HAP_2	0.142608695652174	0.043550546963257	0.429256945494701	0.919224939133728
10	75473868	75659968	HAP_3	0.193913043478261	0.168515664875566	0.292573932658434	0.564861739866491
10	75473868	75659968	HAP_4	0.0765217391304348	-0.434599256179883	0.422033755720994	0.303559228787896
10	75473868	75659968	HAP_5	0.131304347826087	-0.284422411506441	0.267634885846129	0.288362895662815
10	75531297	75698670	HAP_1	0.0973913043478261	-0.399574317090659	0.542054427538278	0.461340002314108
10	75531297	75698670	HAP_2	0.648695652173913	-0.00558747431809591	0.0850200787100061	0.947624543772392
10	75531297	75698670	HAP_3	0.142608695652174	0.043550546963257	0.429256945494701	0.919224939133728
10	75589364	75727305	HAP_1	0.1	-0.399574317090659	0.542054427538278	0.461340002314108
10	75589364	75727305	HAP_2	0.0843478260869565	0.144885070294591	0.540268446638892	0.788665042211784
10	75589364	75727305	HAP_3	0.648695652173913	-0.00558747431809591	0.0850200787100061	0.947624543772392
10	75589364	75727305	HAP_4	0.142608695652174	0.043550546963257	0.429256945494701	0.919224939133728
10	75647920	75755900	HAP_1	0.163478260869565	0.0460526162224937	0.294719308246096	0.875884793717423
10	75647920	75755900	HAP_2	0.0652173913043478	-0.425847087157447	0.476240032801445	0.371605244545156
10	75647920	75755900	HAP_3	0.684347826086957	0.0480006927895187	0.081279296793751	0.555049448073501
10	75690661	75801108	HAP_1	0.0652173913043478	-0.425847087157447	0.476240032801445	0.371605244545156
10	75690661	75801108	HAP_2	0.684347826086957	0.0480006927895187	0.081279296793751	0.555049448073501
10	75690661	75801108	HAP_3	0.14695652173913	0.043550546963257	0.429256945494701	0.919224939133728
10	75717016	75881321	HAP_1	0.14695652173913	0.043550546963257	0.429256945494701	0.919224939133728
10	75717016	75881321	HAP_2	0.0652173913043478	-0.425847087157447	0.476240032801445	0.371605244545156
10	75717016	75881321	HAP_3	0.24695652173913	-0.0757032692404331	0.182629968725545	0.678653520016466
10	75717016	75881321	HAP_4	0.441739130434783	-0.0645250029030869	0.099648010055208	0.517553875533256
10	75749607	75964888	HAP_1	0.227826086956522	0.0303008261396319	0.182723037909522	0.868350955941453
10	75749607	75964888	HAP_2	0.369565217391304	0.00522828767411759	0.114457025747636	0.96358229189817
10	75749607	75964888	HAP_3	0.139130434782609	0.043550546963257	0.429256945494701	0.919224939133728
10	75749607	75964888	HAP_4	0.0608695652173913	-0.425847087157447	0.476240032801445	0.371605244545156
10	75771568	76000784	HAP_1	0.227826086956522	0.0303008261396319	0.182723037909522	0.868350955941453
10	75771568	76000784	HAP_2	0.327826086956522	-0.0235971005982485	0.132118405404494	0.858311681749815
10	75771568	76000784	HAP_3	0.0608695652173913	-0.425847087157447	0.476240032801445	0.371605244545156
10	75771568	76000784	HAP_4	0.139130434782609	0.043550546963257	0.429256945494701	0.919224939133728
10	75852570	76056471	HAP_1	0.367826086956522	-0.0158077829879361	0.118649523982243	0.894058464314081
10	75852570	76056471	HAP_2	0.0608695652173913	-0.425847087157447	0.476240032801445	0.371605244545156
10	75852570	76056471	HAP_3	0.0591304347826087	-0.371631444920886	0.47224366866125	0.431643740582821
10	75852570	76056471	HAP_4	0.259130434782609	-0.102700787015873	0.161744444333188	0.525714792850075
10	75942733	76104974	HAP_1	0.0652173913043478	-0.425847087157447	0.476240032801445	0.371605244545156
10	75942733	76104974	HAP_2	0.0582608695652174	-0.371631444920886	0.47224366866125	0.431643740582821
10	75942733	76104974	HAP_3	0.278260869565217	-0.208507068307975	0.146902372172378	0.156349045634486
10	75942733	76104974	HAP_4	0.355652173913043	-0.0485928014892509	0.118672457399416	0.682350852476421
10	75979786	76140876	HAP_1	0.0582608695652174	-0.371631444920886	0.47224366866125	0.431643740582821
10	75979786	76140876	HAP_2	0.343478260869565	-0.131142312727385	0.122897298100597	0.286389974981648
10	75979786	76140876	HAP_3	0.232173913043478	0.024488947200443	0.179804339320247	0.891713722481846
10	75979786	76140876	HAP_4	0.120869565217391	-0.248586363193297	0.362139710755834	0.492720223040055
10	75979786	76140876	HAP_5	0.0660869565217391	-0.425847087157447	0.476240032801445	0.371605244545156
10	76032395	76158076	HAP_1	0.295652173913043	-0.189820004956917	0.138815174523212	0.172037244507492
10	76032395	76158076	HAP_2	0.146086956521739	0.109351645264006	0.384758590692425	0.776355317289076
10	76032395	76158076	HAP_3	0.0808695652173913	-0.16889911584446	0.545276028284354	0.756866080364111
10	76032395	76158076	HAP_4	0.0573913043478261	-0.371631444920886	0.47224366866125	0.431643740582821
10	76032395	76158076	HAP_5	0.0660869565217391	-0.425847087157447	0.476240032801445	0.371605244545156
10	76094440	76198649	HAP_1	0.0565217391304348	-0.371631444920886	0.47224366866125	0.431643740582821
10	76094440	76198649	HAP_2	0.132173913043478	-0.257980458574549	0.277179438641606	0.352390557794193
10	76094440	76198649	HAP_3	0.162608695652174	-0.159951394870828	0.360647917688976	0.657566701288508
10	76094440	76198649	HAP_4	0.0669565217391304	-0.425847087157447	0.476240032801445	0.371605244545156
10	76094440	76198649	HAP_5	0.146086956521739	0.109351645264006	0.384758590692425	0.776355317289076
10	76094440	76198649	HAP_6	0.0956521739130435	-0.227582637954759	0.477373122220491	0.63373291998658
10	76094440	76198649	HAP_7	0.116521739130435	-0.415111529360792	0.474797044379278	0.382332395429895
10	76118527	76268438	HAP_1	0.116521739130435	-0.415111529360792	0.474797044379278	0.382332395429895
10	76118527	76268438	HAP_2	0.0556521739130435	-0.371631444920886	0.47224366866125	0.431643740582821
10	76118527	76268438	HAP_3	0.0660869565217391	-0.425847087157447	0.476240032801445	0.371605244545156
10	76118527	76268438	HAP_4	0.146086956521739	0.109351645264006	0.384758590692425	0.776355317289076
10	76118527	76268438	HAP_5	0.08	-0.16889911584446	0.545276028284354	0.756866080364111
10	76118527	76268438	HAP_6	0.132173913043478	-0.257980458574549	0.277179438641606	0.352390557794193
10	76118527	76268438	HAP_7	0.161739130434783	-0.159951394870828	0.360647917688976	0.657566701288508
10	76151542	76342151	HAP_1	0.130434782608696	-0.257980458574549	0.277179438641606	0.352390557794193
10	76151542	76342151	HAP_2	0.160869565217391	-0.159951394870828	0.360647917688976	0.657566701288508
10	76151542	76342151	HAP_3	0.0669565217391304	-0.425847087157447	0.476240032801445	0.371605244545156
10	76151542	76342151	HAP_4	0.0556521739130435	-0.371631444920886	0.47224366866125	0.431643740582821
10	76151542	76342151	HAP_5	0.145217391304348	0.109351645264006	0.384758590692425	0.776355317289076
10	76151542	76342151	HAP_6	0.08	-0.16889911584446	0.545276028284354	0.756866080364111
10	76185079	76411230	HAP_1	0.130434782608696	-0.257980458574549	0.277179438641606	0.352390557794193
10	76185079	76411230	HAP_2	0.08	-0.16889911584446	0.545276028284354	0.756866080364111
10	76185079	76411230	HAP_3	0.30695652173913	0.0582270314629487	0.145035259896983	0.688228123741056
10	76185079	76411230	HAP_4	0.0643478260869565	-0.425847087157447	0.476240032801445	0.371605244545156
10	76185079	76411230	HAP_5	0.0556521739130435	-0.371631444920886	0.47224366866125	0.431643740582821
10	76245805	76461478	HAP_1	0.08	-0.16889911584446	0.545276028284354	0.756866080364111
10	76245805	76461478	HAP_2	0.0565217391304348	-0.371631444920886	0.47224366866125	0.431643740582821
10	76245805	76461478	HAP_3	0.130434782608696	-0.257980458574549	0.277179438641606	0.352390557794193
10	76245805	76461478	HAP_4	0.305217391304348	0.0842427520432285	0.14620918107446	0.564724436673431
10	76245805	76461478	HAP_5	0.0643478260869565	-0.425847087157447	0.476240032801445	0.371605244545156
10	76318377	76516440	HAP_1	0.130434782608696	-0.257980458574549	0.277179438641606	0.352390557794193
10	76318377	76516440	HAP_2	0.08	-0.16889911584446	0.545276028284354	0.756866080364111
10	76318377	76516440	HAP_3	0.0782608695652174	0.43619923602019	0.345251262641815	0.206960175383722
10	76318377	76516440	HAP_4	0.0573913043478261	-0.371631444920886	0.47224366866125	0.431643740582821
10	76318377	76516440	HAP_5	0.311304347826087	0.0770498167919689	0.144977179395684	0.595308872612927
10	76318377	76516440	HAP_6	0.0643478260869565	-0.425847087157447	0.476240032801445	0.371605244545156
10	76396374	76561700	HAP_1	0.521739130434783	0.0234898040786321	0.0897469696030045	0.793622673598451
10	76396374	76561700	HAP_2	0.0678260869565217	-0.425847087157447	0.476240032801445	0.371605244545156
10	76396374	76561700	HAP_3	0.182608695652174	-0.0200003317189595	0.200957287560405	0.920756701730342
10	76437242	76606702	HAP_1	0.0678260869565217	-0.425847087157447	0.476240032801445	0.371605244545156
10	76437242	76606702	HAP_2	0.354782608695652	0.100664080304984	0.130760692202124	0.441721578220496
10	76437242	76606702	HAP_3	0.170434782608696	-0.318271722275782	0.215416562524902	0.140109586630136
10	76437242	76606702	HAP_4	0.191304347826087	0.0156381495587366	0.197128689679854	0.936798663325788
10	76495400	76633225	HAP_1	0.0678260869565217	-0.425847087157447	0.476240032801445	0.371605244545156
10	76495400	76633225	HAP_2	0.0773913043478261	-0.354852738392164	0.54341931958084	0.514023405015309
10	76495400	76633225	HAP_3	0.113913043478261	-0.146746631335164	0.316711651704523	0.643296768459036
10	76495400	76633225	HAP_4	0.35304347826087	0.100664080304984	0.130760692202124	0.441721578220496
10	76495400	76633225	HAP_5	0.130434782608696	-0.257980458574549	0.277179438641606	0.352390557794193
10	76547669	76697308	HAP_1	0.0773913043478261	-0.354852738392164	0.54341931958084	0.514023405015309
10	76547669	76697308	HAP_2	0.0608695652173913	-0.371631444920886	0.47224366866125	0.431643740582821
10	76547669	76697308	HAP_3	0.0669565217391304	-0.425847087157447	0.476240032801445	0.371605244545156
10	76547669	76697308	HAP_4	0.31304347826087	0.0595509645180117	0.143392388363316	0.678080268116733
10	76547669	76697308	HAP_5	0.130434782608696	-0.257980458574549	0.277179438641606	0.352390557794193
10	76603193	76738410	HAP_1	0.08	-0.354852738392164	0.54341931958084	0.514023405015309
10	76603193	76738410	HAP_2	0.311304347826087	0.0595509645180117	0.143392388363316	0.678080268116733
10	76603193	76738410	HAP_3	0.06	-0.371631444920886	0.47224366866125	0.431643740582821
10	76603193	76738410	HAP_4	0.132173913043478	-0.229780319493613	0.267460015356204	0.390640456045669
10	76603193	76738410	HAP_5	0.0678260869565217	-0.425847087157447	0.476240032801445	0.371605244545156
10	76619032	76772068	HAP_1	0.312173913043478	0.0595509645180117	0.143392388363316	0.678080268116733
10	76619032	76772068	HAP_2	0.0591304347826087	-0.371631444920886	0.47224366866125	0.431643740582821
10	76619032	76772068	HAP_3	0.132173913043478	-0.229780319493613	0.267460015356204	0.390640456045669
10	76619032	76772068	HAP_4	0.197391304347826	-0.193407129045185	0.234921222665978	0.410695125624629
10	76676339	76804239	HAP_1	0.43304347826087	0.0735390977192783	0.105348526445944	0.485431322738132
10	76676339	76804239	HAP_2	0.132173913043478	-0.229780319493613	0.267460015356204	0.390640456045669
10	76726711	76840783	HAP_1	0.132173913043478	-0.229780319493613	0.267460015356204	0.390640456045669
10	76726711	76840783	HAP_2	0.316521739130435	0.0739895015447417	0.140629049496249	0.599003763143679
10	76726711	76840783	HAP_3	0.185217391304348	-0.0236013500493941	0.225288774913787	0.916603282250607
10	76756449	76891197	HAP_1	0.132173913043478	-0.229780319493613	0.267460015356204	0.390640456045669
10	76756449	76891197	HAP_2	0.315652173913043	0.046717202333279	0.141927171541594	0.742154965006206
10	76756449	76891197	HAP_3	0.206086956521739	-0.127768399013585	0.194440725982337	0.511380999311191
10	76794779	76938689	HAP_1	0.315652173913043	0.046717202333279	0.141927171541594	0.742154965006206
10	76794779	76938689	HAP_2	0.205217391304348	-0.141366950422468	0.19774873949634	0.474979008929753
10	76794779	76938689	HAP_3	0.132173913043478	-0.229780319493613	0.267460015356204	0.390640456045669
10	76794779	76938689	HAP_4	0.0582608695652174	-0.371631444920886	0.47224366866125	0.431643740582821
10	76822047	76995408	HAP_1	0.0582608695652174	-0.371631444920886	0.47224366866125	0.431643740582821
10	76822047	76995408	HAP_2	0.315652173913043	0.046717202333279	0.141927171541594	0.742154965006206
10	76822047	76995408	HAP_3	0.198260869565217	-0.260526684760431	0.206864153487597	0.208405247169961
10	76822047	76995408	HAP_4	0.132173913043478	-0.257980458574549	0.277179438641606	0.352390557794193
10	76885123	77050549	HAP_1	0.248695652173913	-0.380507778694146	0.177862277489501	0.0328383538492975
10	76885123	77050549	HAP_2	0.0721739130434783	-0.44310405454623	0.423007819073901	0.295315651048535
10	76885123	77050549	HAP_3	0.132173913043478	-0.257980458574549	0.277179438641606	0.352390557794193
10	76885123	77050549	HAP_4	0.316521739130435	0.046717202333279	0.141927171541594	0.742154965006206
10	76927451	77098785	HAP_1	0.0582608695652174	-0.371631444920886	0.47224366866125	0.431643740582821
10	76927451	77098785	HAP_2	0.218260869565217	0.249494909632745	0.209142124875029	0.23339457060575
10	76927451	77098785	HAP_3	0.186086956521739	-0.27639871038501	0.229402672577994	0.228763449178307
10	76927451	77098785	HAP_4	0.132173913043478	-0.257980458574549	0.277179438641606	0.352390557794193
10	76927451	77098785	HAP_5	0.0634782608695652	-0.425847087157447	0.476240032801445	0.371605244545156
10	76977327	77142242	HAP_1	0.218260869565217	0.249494909632745	0.209142124875029	0.23339457060575
10	76977327	77142242	HAP_2	0.360869565217391	-0.173574370452221	0.119447573841383	0.146742265439179
10	76977327	77142242	HAP_3	0.196521739130435	-0.211214168690139	0.20327992182217	0.299237063681388
10	76977327	77142242	HAP_4	0.0634782608695652	-0.425847087157447	0.476240032801445	0.371605244545156
10	77024486	77165195	HAP_1	0.219130434782609	0.249494909632745	0.209142124875029	0.23339457060575
10	77024486	77165195	HAP_2	0.353913043478261	-0.165812112174931	0.123032364086236	0.178294264573517
10	77024486	77165195	HAP_3	0.275652173913043	-0.141172253306496	0.147269452482303	0.338173327600282
10	77024486	77165195	HAP_4	0.0634782608695652	-0.425847087157447	0.476240032801445	0.371605244545156
10	77087944	77190791	HAP_1	0.219130434782609	0.249494909632745	0.209142124875029	0.23339457060575
10	77087944	77190791	HAP_2	0.349565217391304	-0.154831807191157	0.124572862145893	0.214422399187002
10	77087944	77190791	HAP_3	0.216521739130435	-0.127449597297796	0.183994925871599	0.488796539392074
10	77087944	77190791	HAP_4	0.0591304347826087	-0.371631444920886	0.47224366866125	0.431643740582821
10	77087944	77190791	HAP_5	0.0634782608695652	-0.425847087157447	0.476240032801445	0.371605244545156
10	77124355	77245350	HAP_1	0.219130434782609	0.249494909632745	0.209142124875029	0.23339457060575
10	77124355	77245350	HAP_2	0.303478260869565	-0.1389396173164	0.14235306413649	0.329473853061168
10	77124355	77245350	HAP_3	0.216521739130435	-0.127449597297796	0.183994925871599	0.488796539392074
10	77124355	77245350	HAP_4	0.0591304347826087	-0.371631444920886	0.47224366866125	0.431643740582821
10	77124355	77245350	HAP_5	0.0634782608695652	-0.425847087157447	0.476240032801445	0.371605244545156
10	77154367	77297598	HAP_1	0.216521739130435	0.228416139187368	0.213827275467989	0.285876603959337
10	77154367	77297598	HAP_2	0.220869565217391	-0.127838547412744	0.181037168426382	0.480390400444451
10	77154367	77297598	HAP_3	0.0782608695652174	-0.327041720224997	0.391766418400844	0.404192061437391
10	77154367	77297598	HAP_4	0.0947826086956522	-0.204136707886328	0.542622819048229	0.706907446136485
10	77154367	77297598	HAP_5	0.0660869565217391	-0.425847087157447	0.476240032801445	0.371605244545156
10	77182144	77332748	HAP_1	0.216521739130435	0.228416139187368	0.213827275467989	0.285876603959337
10	77182144	77332748	HAP_2	0.0660869565217391	-0.425847087157447	0.476240032801445	0.371605244545156
10	77182144	77332748	HAP_3	0.0782608695652174	-0.327041720224997	0.391766418400844	0.404192061437391
10	77182144	77332748	HAP_4	0.0947826086956522	-0.204136707886328	0.542622819048229	0.706907446136485
10	77182144	77332748	HAP_5	0.220869565217391	-0.127838547412744	0.181037168426382	0.480390400444451
10	77220626	77428481	HAP_1	0.216521739130435	0.228416139187368	0.213827275467989	0.285876603959337
10	77220626	77428481	HAP_2	0.0582608695652174	-0.371631444920886	0.47224366866125	0.431643740582821
10	77220626	77428481	HAP_3	0.0947826086956522	-0.204136707886328	0.542622819048229	0.706907446136485
10	77220626	77428481	HAP_4	0.220869565217391	-0.127838547412744	0.181037168426382	0.480390400444451
10	77220626	77428481	HAP_5	0.0660869565217391	-0.425847087157447	0.476240032801445	0.371605244545156
10	77272858	77481360	HAP_1	0.221739130434783	-0.141727039721647	0.178377165670626	0.42721897516143
10	77272858	77481360	HAP_2	0.134782608695652	0.119971560671154	0.256159457919284	0.639717921681899
10	77272858	77481360	HAP_3	0.196521739130435	0.280111333392796	0.245973992280057	0.255278292036518
10	77272858	77481360	HAP_4	0.0939130434782609	-0.204136707886328	0.542622819048229	0.706907446136485
10	77272858	77481360	HAP_5	0.0582608695652174	-0.371631444920886	0.47224366866125	0.431643740582821
10	77272858	77481360	HAP_6	0.0669565217391304	-0.425847087157447	0.476240032801445	0.371605244545156
10	77316590	77521274	HAP_1	0.245217391304348	-0.199423529797005	0.163740660333272	0.223764283549209
10	77316590	77521274	HAP_2	0.197391304347826	0.280111333392796	0.245973992280057	0.255278292036518
10	77316590	77521274	HAP_3	0.0669565217391304	-0.425847087157447	0.476240032801445	0.371605244545156
10	77316590	77521274	HAP_4	0.0695652173913043	0.618607024957024	0.560534900437164	0.270238454876891
10	77316590	77521274	HAP_5	0.0939130434782609	-0.204136707886328	0.542622819048229	0.706907446136485
10	77316590	77521274	HAP_6	0.0582608695652174	-0.371631444920886	0.47224366866125	0.431643740582821
10	77316590	77521274	HAP_7	0.134782608695652	0.119971560671154	0.256159457919284	0.639717921681899
10	77399829	77589017	HAP_1	0.140869565217391	0.0825172751507415	0.247786606163186	0.739245269697102
10	77399829	77589017	HAP_2	0.0669565217391304	-0.425847087157447	0.476240032801445	0.371605244545156
10	77399829	77589017	HAP_3	0.246086956521739	-0.205250415464848	0.163366808482778	0.209501047421257
10	77399829	77589017	HAP_4	0.0930434782608696	0.230346814557305	0.395474861482957	0.560492985463866
10	77399829	77589017	HAP_5	0.0939130434782609	-0.204136707886328	0.542622819048229	0.706907446136485
10	77399829	77589017	HAP_6	0.197391304347826	0.204960664551114	0.24542318263957	0.403998471720498
10	77399829	77589017	HAP_7	0.0582608695652174	-0.371631444920886	0.47224366866125	0.431643740582821
10	77465555	77647502	HAP_1	0.0939130434782609	-0.204136707886328	0.542622819048229	0.706907446136485
10	77465555	77647502	HAP_2	0.339130434782609	0.060388766004568	0.125826790404724	0.631459861621692
10	77465555	77647502	HAP_3	0.371304347826087	-0.104374450687758	0.115374391513166	0.36603384738639
10	77465555	77647502	HAP_4	0.0939130434782609	0.230346814557305	0.395474861482957	0.560492985463866
10	77515487	77702239	HAP_1	0.194782608695652	0.260952906416218	0.253824365851611	0.304352330480503
10	77515487	77702239	HAP_2	0.142608695652174	0.0479071353649997	0.239605100650753	0.841598227526631
10	77515487	77702239	HAP_3	0.0939130434782609	-0.204136707886328	0.542622819048229	0.706907446136485
10	77515487	77702239	HAP_4	0.0582608695652174	-0.371631444920886	0.47224366866125	0.431643740582821
10	77515487	77702239	HAP_5	0.311304347826087	-0.196751442366695	0.135261550803799	0.146338316485467
10	77566352	77755466	HAP_1	0.0939130434782609	-0.204136707886328	0.542622819048229	0.706907446136485
10	77566352	77755466	HAP_2	0.195652173913043	0.280111333392796	0.245973992280057	0.255278292036518
10	77566352	77755466	HAP_3	0.142608695652174	0.0479071353649997	0.239605100650753	0.841598227526631
10	77566352	77755466	HAP_4	0.0582608695652174	-0.371631444920886	0.47224366866125	0.431643740582821
10	77566352	77755466	HAP_5	0.309565217391304	-0.18900127243786	0.135221896194582	0.162751008995483
10	77625715	77795211	HAP_1	0.195652173913043	0.280111333392796	0.245973992280057	0.255278292036518
10	77625715	77795211	HAP_2	0.142608695652174	0.0479071353649997	0.239605100650753	0.841598227526631
10	77625715	77795211	HAP_3	0.0939130434782609	-0.204136707886328	0.542622819048229	0.706907446136485
10	77625715	77795211	HAP_4	0.0582608695652174	-0.371631444920886	0.47224366866125	0.431643740582821
10	77625715	77795211	HAP_5	0.309565217391304	-0.18900127243786	0.135221896194582	0.162751008995483
10	77680336	77837185	HAP_1	0.0965217391304348	-0.51604049451221	0.547674046123888	0.346474533274765
10	77680336	77837185	HAP_2	0.463478260869565	-0.0878778487940801	0.101177625843263	0.385463940915069
10	77680336	77837185	HAP_3	0.0826086956521739	-0.327041720224997	0.391766418400844	0.404192061437391
10	77680336	77837185	HAP_4	0.194782608695652	0.280111333392796	0.245973992280057	0.255278292036518
10	77740277	77867839	HAP_1	0.195652173913043	0.280111333392796	0.245973992280057	0.255278292036518
10	77740277	77867839	HAP_2	0.0791304347826087	-0.327041720224997	0.391766418400844	0.404192061437391
10	77740277	77867839	HAP_3	0.462608695652174	-0.085875788598095	0.101500526442601	0.397877970688809
10	77772590	77888341	HAP_1	0.0591304347826087	-0.371631444920886	0.47224366866125	0.431643740582821
10	77772590	77888341	HAP_2	0.462608695652174	-0.085875788598095	0.101500526442601	0.397877970688809
10	77772590	77888341	HAP_3	0.195652173913043	0.280111333392796	0.245973992280057	0.255278292036518
10	77825074	77909954	HAP_1	0.0591304347826087	-0.371631444920886	0.47224366866125	0.431643740582821
10	77825074	77909954	HAP_2	0.520869565217391	-0.0371569298289815	0.0931144902052515	0.690011170373554
10	77825074	77909954	HAP_3	0.219130434782609	0.110047523326222	0.192736007444836	0.568244540961014
10	77850430	77968781	HAP_1	0.610434782608696	-0.0386399050475918	0.0866204432394115	0.655709120847389
10	77850430	77968781	HAP_2	0.182608695652174	0.375487229044931	0.26368236410518	0.154997557217997
10	77850430	77968781	HAP_3	0.0591304347826087	-0.371631444920886	0.47224366866125	0.431643740582821
10	77879987	78053187	HAP_1	0.0591304347826087	-0.371631444920886	0.47224366866125	0.431643740582821
10	77879987	78053187	HAP_2	0.137391304347826	-0.105862459841343	0.36282407955951	0.770567457576955
10	77879987	78053187	HAP_3	0.181739130434783	-0.262406574482184	0.226372279617145	0.24687445876587
10	77879987	78053187	HAP_4	0.252173913043478	-0.213914674235448	0.162077429991329	0.187429096463878
10	77879987	78053187	HAP_5	0.182608695652174	0.375487229044931	0.26368236410518	0.154997557217997
10	77903779	78090692	HAP_1	0.0582608695652174	-0.371631444920886	0.47224366866125	0.431643740582821
10	77903779	78090692	HAP_2	0.137391304347826	-0.105862459841343	0.36282407955951	0.770567457576955
10	77903779	78090692	HAP_3	0.108695652173913	-0.464760675071798	0.362015866407229	0.199736437077056
10	77903779	78090692	HAP_4	0.251304347826087	-0.213914674235448	0.162077429991329	0.187429096463878
10	77903779	78090692	HAP_5	0.178260869565217	0.428370096292406	0.273708824985361	0.118132264362746
10	77946817	78119359	HAP_1	0.0547826086956522	-0.346604625877139	0.542309269731194	0.523000563591496
10	77946817	78119359	HAP_2	0.178260869565217	0.428370096292406	0.273708824985361	0.118132264362746
10	77946817	78119359	HAP_3	0.137391304347826	-0.105862459841343	0.36282407955951	0.770567457576955
10	77946817	78119359	HAP_4	0.0773913043478261	-0.425847087157447	0.476240032801445	0.371605244545156
10	77946817	78119359	HAP_5	0.251304347826087	-0.213914674235448	0.162077429991329	0.187429096463878
10	78031404	78152926	HAP_1	0.0547826086956522	-0.346604625877139	0.542309269731194	0.523000563591496
10	78031404	78152926	HAP_2	0.178260869565217	0.428370096292406	0.273708824985361	0.118132264362746
10	78031404	78152926	HAP_3	0.25304347826087	-0.205074270031505	0.160094872222579	0.200737934099488
10	78031404	78152926	HAP_4	0.137391304347826	-0.105862459841343	0.36282407955951	0.770567457576955
10	78031404	78152926	HAP_5	0.0773913043478261	-0.425847087157447	0.476240032801445	0.371605244545156
10	78075747	78181864	HAP_1	0.14	-0.105862459841343	0.36282407955951	0.770567457576955
10	78075747	78181864	HAP_2	0.0739130434782609	-0.346604625877139	0.542309269731194	0.523000563591496
10	78075747	78181864	HAP_3	0.0773913043478261	-0.425847087157447	0.476240032801445	0.371605244545156
10	78075747	78181864	HAP_4	0.28695652173913	0.00547477710078588	0.137737370313737	0.96830819487157
10	78075747	78181864	HAP_5	0.181739130434783	0.428370096292406	0.273708824985361	0.118132264362746
10	78075747	78181864	HAP_6	0.0782608695652174	-0.250420766443566	0.54286837112195	0.64476769372196
10	78112813	78216192	HAP_1	0.0808695652173913	-0.265732817013331	0.424877763845889	0.531940414247908
10	78112813	78216192	HAP_2	0.184347826086957	0.369121977128643	0.254193080621896	0.147022861392222
10	78112813	78216192	HAP_3	0.316521739130435	-0.0084425864880419	0.12863071652493	0.947692324362455
10	78112813	78216192	HAP_4	0.0973913043478261	-0.277248058292103	0.422364964225617	0.511823742814323
10	78112813	78216192	HAP_5	0.14	-0.105862459841343	0.36282407955951	0.770567457576955
10	78112813	78216192	HAP_6	0.0782608695652174	-0.250420766443566	0.54286837112195	0.64476769372196
10	78140765	78266699	HAP_1	0.0782608695652174	-0.250420766443566	0.54286837112195	0.64476769372196
10	78140765	78266699	HAP_2	0.14	-0.105862459841343	0.36282407955951	0.770567457576955
10	78140765	78266699	HAP_3	0.0817391304347826	-0.265732817013331	0.424877763845889	0.531940414247908
10	78140765	78266699	HAP_4	0.184347826086957	0.442204580150941	0.263533001950463	0.0939058716544746
10	78140765	78266699	HAP_5	0.316521739130435	-0.0084425864880419	0.12863071652493	0.947692324362455
10	78140765	78266699	HAP_6	0.0965217391304348	-0.277248058292103	0.422364964225617	0.511823742814323
10	78175136	78323939	HAP_1	0.322608695652174	0.0801333890447969	0.137799860090036	0.561123134071507
10	78175136	78323939	HAP_2	0.0817391304347826	-0.265732817013331	0.424877763845889	0.531940414247908
10	78175136	78323939	HAP_3	0.0782608695652174	-0.250420766443566	0.54286837112195	0.64476769372196
10	78175136	78323939	HAP_4	0.316521739130435	-0.0084425864880419	0.12863071652493	0.947692324362455
10	78175136	78323939	HAP_5	0.105217391304348	-0.277248058292103	0.422364964225617	0.511823742814323
10	78207911	78375601	HAP_1	0.0539130434782609	-0.346604625877139	0.542309269731194	0.523000563591496
10	78207911	78375601	HAP_2	0.0704347826086957	-0.250420766443566	0.54286837112195	0.64476769372196
10	78207911	78375601	HAP_3	0.264347826086957	0.285398214740746	0.171624830099987	0.0968861644763757
10	78207911	78375601	HAP_4	0.14	-0.105862459841343	0.36282407955951	0.770567457576955
10	78207911	78375601	HAP_5	0.318260869565217	-0.0283205928205176	0.128417664597343	0.825534589223288
10	78242534	78409974	HAP_1	0.264347826086957	0.285398214740746	0.171624830099987	0.0968861644763757
10	78242534	78409974	HAP_2	0.14	-0.105862459841343	0.36282407955951	0.770567457576955
10	78242534	78409974	HAP_3	0.318260869565217	-0.0283205928205176	0.128417664597343	0.825534589223288
10	78242534	78409974	HAP_4	0.0539130434782609	-0.346604625877139	0.542309269731194	0.523000563591496
10	78242534	78409974	HAP_5	0.0704347826086957	-0.250420766443566	0.54286837112195	0.64476769372196
10	78302697	78471657	HAP_1	0.318260869565217	-0.0283205928205176	0.128417664597343	0.825534589223288
10	78302697	78471657	HAP_2	0.265217391304348	0.285398214740746	0.171624830099987	0.0968861644763757
10	78302697	78471657	HAP_3	0.14	-0.105862459841343	0.36282407955951	0.770567457576955
10	78302697	78471657	HAP_4	0.0539130434782609	-0.346604625877139	0.542309269731194	0.523000563591496
10	78302697	78471657	HAP_5	0.0704347826086957	-0.250420766443566	0.54286837112195	0.64476769372196
10	78362097	78532239	HAP_1	0.071304347826087	-0.250420766443566	0.54286837112195	0.64476769372196
10	78362097	78532239	HAP_2	0.0617391304347826	-0.346604625877139	0.542309269731194	0.523000563591496
10	78362097	78532239	HAP_3	0.265217391304348	0.285398214740746	0.171624830099987	0.0968861644763757
10	78362097	78532239	HAP_4	0.14	-0.105862459841343	0.36282407955951	0.770567457576955
10	78362097	78532239	HAP_5	0.319130434782609	-0.0283205928205176	0.128417664597343	0.825534589223288
10	78399022	78591733	HAP_1	0.0817391304347826	-0.265732817013331	0.424877763845889	0.531940414247908
10	78399022	78591733	HAP_2	0.254782608695652	0.254800861811369	0.184311091419803	0.167382701275207
10	78399022	78591733	HAP_3	0.32	-0.0212201908198027	0.127731825569358	0.868113761610011
10	78399022	78591733	HAP_4	0.0617391304347826	-0.346604625877139	0.542309269731194	0.523000563591496
10	78399022	78591733	HAP_5	0.14	-0.105862459841343	0.36282407955951	0.770567457576955
10	78453902	78697561	HAP_1	0.32	-0.0212201908198027	0.127731825569358	0.868113761610011
10	78453902	78697561	HAP_2	0.0817391304347826	-0.265732817013331	0.424877763845889	0.531940414247908
10	78453902	78697561	HAP_3	0.277391304347826	0.133652143069484	0.154520119526342	0.387435400876581
10	78453902	78697561	HAP_4	0.0617391304347826	-0.346604625877139	0.542309269731194	0.523000563591496
10	78453902	78697561	HAP_5	0.14	-0.105862459841343	0.36282407955951	0.770567457576955
10	78507363	78788848	HAP_1	0.0817391304347826	-0.265732817013331	0.424877763845889	0.531940414247908
10	78507363	78788848	HAP_2	0.277391304347826	0.133652143069484	0.154520119526342	0.387435400876581
10	78507363	78788848	HAP_3	0.32	-0.0212201908198027	0.127731825569358	0.868113761610011
10	78507363	78788848	HAP_4	0.0617391304347826	-0.346604625877139	0.542309269731194	0.523000563591496
10	78507363	78788848	HAP_5	0.18695652173913	-9.86563493114095e-05	0.213258728915795	0.999631052069228
10	78565965	78830390	HAP_1	0.113913043478261	-0.309123126844084	0.383412049253181	0.420444005177164
10	78565965	78830390	HAP_2	0.277391304347826	0.133652143069484	0.154520119526342	0.387435400876581
10	78565965	78830390	HAP_3	0.32	-0.0212201908198027	0.127731825569358	0.868113761610011
10	78565965	78830390	HAP_4	0.268695652173913	-0.00461609302075998	0.152713307341585	0.975896600946174
10	78669605	78881735	HAP_1	0.114782608695652	-0.320018278923617	0.354896851014431	0.367590867328828
10	78669605	78881735	HAP_2	0.277391304347826	0.133652143069484	0.154520119526342	0.387435400876581
10	78669605	78881735	HAP_3	0.32	-0.0212201908198027	0.127731825569358	0.868113761610011
10	78669605	78881735	HAP_4	0.268695652173913	-0.00461609302075998	0.152713307341585	0.975896600946174
10	78754052	78951351	HAP_1	0.268695652173913	-0.00461609302075998	0.152713307341585	0.975896600946174
10	78754052	78951351	HAP_2	0.113913043478261	-0.309123126844084	0.383412049253181	0.420444005177164
10	78754052	78951351	HAP_3	0.32	-0.0212201908198027	0.127731825569358	0.868113761610011
10	78754052	78951351	HAP_4	0.253913043478261	0.254800861811369	0.184311091419803	0.167382701275207
10	78814706	79016979	HAP_1	0.268695652173913	-0.00461609302075998	0.152713307341585	0.975896600946174
10	78814706	79016979	HAP_2	0.113913043478261	-0.309123126844084	0.383412049253181	0.420444005177164
10	78814706	79016979	HAP_3	0.32	-0.0212201908198027	0.127731825569358	0.868113761610011
10	78814706	79016979	HAP_4	0.25304347826087	0.254800861811369	0.184311091419803	0.167382701275207
10	78857082	79107629	HAP_1	0.113913043478261	-0.309123126844084	0.383412049253181	0.420444005177164
10	78857082	79107629	HAP_2	0.32	-0.0212201908198027	0.127731825569358	0.868113761610011
10	78857082	79107629	HAP_3	0.268695652173913	-0.00461609302075998	0.152713307341585	0.975896600946174
10	78857082	79107629	HAP_4	0.25304347826087	0.254800861811369	0.184311091419803	0.167382701275207
10	78927225	79178493	HAP_1	0.0539130434782609	-0.346604625877139	0.542309269731194	0.523000563591496
10	78927225	79178493	HAP_2	0.319130434782609	-0.0212201908198027	0.127731825569358	0.868113761610011
10	78927225	79178493	HAP_3	0.205217391304348	0.189119230474255	0.200923414602737	0.346980990760657
10	78927225	79178493	HAP_4	0.071304347826087	-0.250420766443566	0.54286837112195	0.64476769372196
10	78927225	79178493	HAP_5	0.269565217391304	-0.00461609302075998	0.152713307341585	0.975896600946174
10	78994313	79256980	HAP_1	0.205217391304348	0.189119230474255	0.200923414602737	0.346980990760657
10	78994313	79256980	HAP_2	0.071304347826087	-0.250420766443566	0.54286837112195	0.64476769372196
10	78994313	79256980	HAP_3	0.316521739130435	-0.0084425864880419	0.12863071652493	0.947692324362455
10	78994313	79256980	HAP_4	0.0530434782608696	-0.346604625877139	0.542309269731194	0.523000563591496
10	78994313	79256980	HAP_5	0.269565217391304	-0.00461609302075998	0.152713307341585	0.975896600946174
10	79071110	79341609	HAP_1	0.205217391304348	0.189119230474255	0.200923414602737	0.346980990760657
10	79071110	79341609	HAP_2	0.071304347826087	-0.250420766443566	0.54286837112195	0.64476769372196
10	79071110	79341609	HAP_3	0.207826086956522	-0.0134866471422876	0.167759104516385	0.935953363365183
10	79071110	79341609	HAP_4	0.108695652173913	0.367601794847287	0.423402909512703	0.385651058370073
10	79071110	79341609	HAP_5	0.140869565217391	0.0871968474320368	0.339276655535784	0.797266587070231
10	79071110	79341609	HAP_6	0.120869565217391	-0.243187158296398	0.30475216786237	0.42521719456051
10	79146899	79383343	HAP_1	0.223478260869565	0.118833684082664	0.182873173158419	0.516077404207132
10	79146899	79383343	HAP_2	0.207826086956522	-0.0134866471422876	0.167759104516385	0.935953363365183
10	79146899	79383343	HAP_3	0.108695652173913	0.367601794847287	0.423402909512703	0.385651058370073
10	79146899	79383343	HAP_4	0.141739130434783	0.0871968474320368	0.339276655535784	0.797266587070231
10	79146899	79383343	HAP_5	0.202608695652174	-0.107633168538573	0.210821151931649	0.609871883010313
10	79234172	79448777	HAP_1	0.141739130434783	0.0871968474320368	0.339276655535784	0.797266587070231
10	79234172	79448777	HAP_2	0.163478260869565	-0.23158780432732	0.247376252604782	0.349584483853818
10	79234172	79448777	HAP_3	0.434782608695652	0.111073959533942	0.101706493019113	0.275255801559079
10	79234172	79448777	HAP_4	0.108695652173913	0.367601794847287	0.423402909512703	0.385651058370073
10	79319267	79526166	HAP_1	0.141739130434783	0.0871968474320368	0.339276655535784	0.797266587070231
10	79319267	79526166	HAP_2	0.274782608695652	-0.131474048477543	0.151682514211979	0.386437242554599
10	79319267	79526166	HAP_3	0.486086956521739	0.114954996095427	0.0964213432013511	0.233680012496924
10	79367892	79586793	HAP_1	0.100869565217391	-0.398497019470905	0.423556878810338	0.347193775837603
10	79367892	79586793	HAP_2	0.0826086956521739	-0.265732817013331	0.424877763845889	0.531940414247908
10	79367892	79586793	HAP_3	0.091304347826087	0.367601794847287	0.423402909512703	0.385651058370073
10	79367892	79586793	HAP_4	0.467826086956522	0.148704400839761	0.0982282667664614	0.13062207195972
10	79367892	79586793	HAP_5	0.141739130434783	0.0871968474320368	0.339276655535784	0.797266587070231
10	79434600	79630741	HAP_1	0.42695652173913	0.132301062700284	0.104315397041905	0.20522333560986
10	79434600	79630741	HAP_2	0.207826086956522	0.0978838505166976	0.184082866124726	0.595117603338596
10	79434600	79630741	HAP_3	0.0826086956521739	-0.265732817013331	0.424877763845889	0.531940414247908
10	79434600	79630741	HAP_4	0.091304347826087	0.367601794847287	0.423402909512703	0.385651058370073
10	79499218	79703547	HAP_1	0.207826086956522	0.0978838505166976	0.184082866124726	0.595117603338596
10	79499218	79703547	HAP_2	0.0826086956521739	-0.265732817013331	0.424877763845889	0.531940414247908
10	79499218	79703547	HAP_3	0.091304347826087	0.367601794847287	0.423402909512703	0.385651058370073
10	79499218	79703547	HAP_4	0.208695652173913	0.012060139534162	0.16665961362863	0.942338058863339
10	79499218	79703547	HAP_5	0.166086956521739	-0.0289954759024003	0.238843300149032	0.903417943633273
10	79562799	79763712	HAP_1	0.207826086956522	0.0978838505166976	0.184082866124726	0.595117603338596
10	79562799	79763712	HAP_2	0.173913043478261	-0.0259170581208474	0.203356643019716	0.898632735285184
10	79562799	79763712	HAP_3	0.208695652173913	0.012060139534162	0.16665961362863	0.942338058863339
10	79562799	79763712	HAP_4	0.143478260869565	0.0788506723690116	0.357290156236131	0.825413297787588
10	79618876	79823658	HAP_1	0.207826086956522	0.012060139534162	0.16665961362863	0.942338058863339
10	79618876	79823658	HAP_2	0.142608695652174	0.0788506723690116	0.357290156236131	0.825413297787588
10	79618876	79823658	HAP_3	0.0826086956521739	-0.265732817013331	0.424877763845889	0.531940414247908
10	79618876	79823658	HAP_4	0.0973913043478261	0.367601794847287	0.423402909512703	0.385651058370073
10	79618876	79823658	HAP_5	0.207826086956522	0.0978838505166976	0.184082866124726	0.595117603338596
10	79685985	79899113	HAP_1	0.0834782608695652	-0.258174729949001	0.389002657476449	0.507164921000042
10	79685985	79899113	HAP_2	0.207826086956522	0.012060139534162	0.16665961362863	0.942338058863339
10	79685985	79899113	HAP_3	0.091304347826087	0.367601794847287	0.423402909512703	0.385651058370073
10	79685985	79899113	HAP_4	0.141739130434783	0.0871968474320368	0.339276655535784	0.797266587070231
10	79685985	79899113	HAP_5	0.0643478260869565	-0.250420766443566	0.54286837112195	0.64476769372196
10	79685985	79899113	HAP_6	0.142608695652174	0.0788506723690116	0.357290156236131	0.825413297787588
10	79749654	79977816	HAP_1	0.142608695652174	0.0788506723690116	0.357290156236131	0.825413297787588
10	79749654	79977816	HAP_2	0.140869565217391	0.0871968474320368	0.339276655535784	0.797266587070231
10	79749654	79977816	HAP_3	0.0643478260869565	-0.250420766443566	0.54286837112195	0.64476769372196
10	79749654	79977816	HAP_4	0.0834782608695652	-0.258174729949001	0.389002657476449	0.507164921000042
10	79749654	79977816	HAP_5	0.207826086956522	0.012060139534162	0.16665961362863	0.942338058863339
10	79749654	79977816	HAP_6	0.091304347826087	0.367601794847287	0.423402909512703	0.385651058370073
10	79803138	80043855	HAP_1	0.0834782608695652	-0.258174729949001	0.389002657476449	0.507164921000042
10	79803138	80043855	HAP_2	0.207826086956522	0.012060139534162	0.16665961362863	0.942338058863339
10	79803138	80043855	HAP_3	0.091304347826087	0.367601794847287	0.423402909512703	0.385651058370073
10	79803138	80043855	HAP_4	0.142608695652174	0.0788506723690116	0.357290156236131	0.825413297787588
10	79803138	80043855	HAP_5	0.140869565217391	0.0871968474320368	0.339276655535784	0.797266587070231
10	79803138	80043855	HAP_6	0.0643478260869565	-0.250420766443566	0.54286837112195	0.64476769372196
10	79878068	80107733	HAP_1	0.091304347826087	0.367601794847287	0.423402909512703	0.385651058370073
10	79878068	80107733	HAP_2	0.207826086956522	0.012060139534162	0.16665961362863	0.942338058863339
10	79878068	80107733	HAP_3	0.14695652173913	0.0788506723690116	0.357290156236131	0.825413297787588
10	79878068	80107733	HAP_4	0.0834782608695652	-0.258174729949001	0.389002657476449	0.507164921000042
10	79878068	80107733	HAP_5	0.139130434782609	0.0871968474320368	0.339276655535784	0.797266587070231
10	79878068	80107733	HAP_6	0.0652173913043478	-0.250420766443566	0.54286837112195	0.64476769372196
10	79950593	80171584	HAP_1	0.091304347826087	0.367601794847287	0.423402909512703	0.385651058370073
10	79950593	80171584	HAP_2	0.207826086956522	0.012060139534162	0.16665961362863	0.942338058863339
10	79950593	80171584	HAP_3	0.0834782608695652	-0.258174729949001	0.389002657476449	0.507164921000042
10	79950593	80171584	HAP_4	0.15304347826087	0.456529212181795	0.31498435337995	0.147791745796413
10	79950593	80171584	HAP_5	0.0652173913043478	-0.250420766443566	0.54286837112195	0.64476769372196
10	79950593	80171584	HAP_6	0.139130434782609	0.0871968474320368	0.339276655535784	0.797266587070231
10	80030817	80214531	HAP_1	0.37304347826087	0.0736190348517068	0.115325960274507	0.523501908981086
10	80030817	80214531	HAP_2	0.0843478260869565	-0.258174729949001	0.389002657476449	0.507164921000042
10	80030817	80214531	HAP_3	0.0652173913043478	-0.250420766443566	0.54286837112195	0.64476769372196
10	80030817	80214531	HAP_4	0.0904347826086957	0.367601794847287	0.423402909512703	0.385651058370073
10	80030817	80214531	HAP_5	0.139130434782609	0.0871968474320368	0.339276655535784	0.797266587070231
10	80081148	80245562	HAP_1	0.0904347826086957	0.367601794847287	0.423402909512703	0.385651058370073
10	80081148	80245562	HAP_2	0.0652173913043478	-0.250420766443566	0.54286837112195	0.64476769372196
10	80081148	80245562	HAP_3	0.139130434782609	0.0871968474320368	0.339276655535784	0.797266587070231
10	80081148	80245562	HAP_4	0.154782608695652	0.123452781013936	0.358387552640936	0.730623767628229
10	80081148	80245562	HAP_5	0.214782608695652	-0.0240411351630851	0.159257420278171	0.880063244945841
10	80081148	80245562	HAP_6	0.0843478260869565	-0.258174729949001	0.389002657476449	0.507164921000042
10	80151581	80290328	HAP_1	0.0904347826086957	0.367601794847287	0.423402909512703	0.385651058370073
10	80151581	80290328	HAP_2	0.0895652173913044	-0.405023748983452	0.38602287797847	0.29452687566024
10	80151581	80290328	HAP_3	0.0843478260869565	-0.258174729949001	0.389002657476449	0.507164921000042
10	80151581	80290328	HAP_4	0.139130434782609	0.206690322391764	0.337731034200461	0.540787361129533
10	80151581	80290328	HAP_5	0.154782608695652	0.123452781013936	0.358387552640936	0.730623767628229
10	80151581	80290328	HAP_6	0.21304347826087	0.00206526617651956	0.16037975655362	0.989730215545303
10	80151581	80290328	HAP_7	0.0652173913043478	-0.250420766443566	0.54286837112195	0.64476769372196
10	80202103	80372400	HAP_1	0.107826086956522	-0.339788657802997	0.335339358097576	0.311368174735486
10	80202103	80372400	HAP_2	0.0634782608695652	-0.213844690524687	0.544747615132328	0.694795271114143
10	80202103	80372400	HAP_3	0.0652173913043478	-0.250420766443566	0.54286837112195	0.64476769372196
10	80202103	80372400	HAP_4	0.143478260869565	0.113302194639548	0.318027045672192	0.7217751410168
10	80202103	80372400	HAP_5	0.245217391304348	-0.00414615103813512	0.167897604534898	0.980307390365443
10	80202103	80372400	HAP_6	0.212173913043478	0.00206526617651956	0.16037975655362	0.989730215545303
10	80239435	80439371	HAP_1	0.107826086956522	-0.339788657802997	0.335339358097576	0.311368174735486
10	80239435	80439371	HAP_2	0.122608695652174	-0.0262930509718445	0.360713724912791	0.941918201339995
10	80239435	80439371	HAP_3	0.245217391304348	-0.00414615103813512	0.167897604534898	0.980307390365443
10	80239435	80439371	HAP_4	0.203478260869565	0.0324622187670378	0.165844197925382	0.844885013019648
10	80274775	80498166	HAP_1	0.121739130434783	-0.0262930509718445	0.360713724912791	0.941918201339995
10	80274775	80498166	HAP_2	0.202608695652174	0.0324622187670378	0.165844197925382	0.844885013019648
10	80274775	80498166	HAP_3	0.107826086956522	-0.339788657802997	0.335339358097576	0.311368174735486
10	80274775	80498166	HAP_4	0.0843478260869565	-0.311914356479428	0.475669979247847	0.512261770042307
10	80274775	80498166	HAP_5	0.246086956521739	-0.043560099012679	0.163566605166752	0.790094964961199
10	80324607	80527277	HAP_1	0.121739130434783	-0.0262930509718445	0.360713724912791	0.941918201339995
10	80324607	80527277	HAP_2	0.107826086956522	-0.339788657802997	0.335339358097576	0.311368174735486
10	80324607	80527277	HAP_3	0.202608695652174	0.103556529948518	0.219272560862233	0.636915203164034
10	80324607	80527277	HAP_4	0.0930434782608696	0.18658006572842	0.387686873016877	0.630515596700414
10	80324607	80527277	HAP_5	0.203478260869565	0.0324622187670378	0.165844197925382	0.844885013019648
10	80415472	80588525	HAP_1	0.107826086956522	-0.339788657802997	0.335339358097576	0.311368174735486
10	80415472	80588525	HAP_2	0.145217391304348	0.226345133745702	0.385358212200601	0.557195874878872
10	80415472	80588525	HAP_3	0.172173913043478	-0.118197997538178	0.259865732079357	0.649398144510912
10	80415472	80588525	HAP_4	0.203478260869565	0.0324622187670378	0.165844197925382	0.844885013019648
10	80415472	80588525	HAP_5	0.121739130434783	-0.0262930509718445	0.360713724912791	0.941918201339995
10	80482790	80617657	HAP_1	0.205217391304348	0.0324622187670378	0.165844197925382	0.844885013019648
10	80482790	80617657	HAP_2	0.122608695652174	-0.0262930509718445	0.360713724912791	0.941918201339995
10	80482790	80617657	HAP_3	0.10695652173913	-0.339788657802997	0.335339358097576	0.311368174735486
10	80482790	80617657	HAP_4	0.145217391304348	0.226345133745702	0.385358212200601	0.557195874878872
10	80482790	80617657	HAP_5	0.172173913043478	-0.118197997538178	0.259865732079357	0.649398144510912
10	80518416	80679400	HAP_1	0.108695652173913	-0.339788657802997	0.335339358097576	0.311368174735486
10	80518416	80679400	HAP_2	0.194782608695652	0.0517146017095518	0.207050941361608	0.802858400094314
10	80518416	80679400	HAP_3	0.304347826086957	0.0422310900934848	0.128880029569967	0.743277521732702
10	80518416	80679400	HAP_4	0.0930434782608696	0.105614465516076	0.54348663027985	0.845989579709451
10	80568026	80699753	HAP_1	0.108695652173913	-0.339788657802997	0.335339358097576	0.311368174735486
10	80568026	80699753	HAP_2	0.193913043478261	0.0517146017095518	0.207050941361608	0.802858400094314
10	80568026	80699753	HAP_3	0.0921739130434783	0.367601794847287	0.423402909512703	0.385651058370073
10	80568026	80699753	HAP_4	0.205217391304348	0.0302564060906696	0.163473644235991	0.853229683890861
10	80568026	80699753	HAP_5	0.0930434782608696	0.105614465516076	0.54348663027985	0.845989579709451
10	80607417	80738658	HAP_1	0.108695652173913	-0.339788657802997	0.335339358097576	0.311368174735486
10	80607417	80738658	HAP_2	0.193913043478261	0.0517146017095518	0.207050941361608	0.802858400094314
10	80607417	80738658	HAP_3	0.0921739130434783	0.367601794847287	0.423402909512703	0.385651058370073
10	80607417	80738658	HAP_4	0.205217391304348	0.0302564060906696	0.163473644235991	0.853229683890861
10	80607417	80738658	HAP_5	0.091304347826087	0.105614465516076	0.54348663027985	0.845989579709451
10	80657717	80765220	HAP_1	0.0921739130434783	0.367601794847287	0.423402909512703	0.385651058370073
10	80657717	80765220	HAP_2	0.205217391304348	0.0302564060906696	0.163473644235991	0.853229683890861
10	80657717	80765220	HAP_3	0.091304347826087	0.105614465516076	0.54348663027985	0.845989579709451
10	80657717	80765220	HAP_4	0.109565217391304	-0.339788657802997	0.335339358097576	0.311368174735486
10	80657717	80765220	HAP_5	0.193913043478261	0.0517146017095518	0.207050941361608	0.802858400094314
10	80657717	80765220	HAP_6	0.111304347826087	0.589064810454797	0.359112447051226	0.101495016795511
10	80693088	80799562	HAP_1	0.197391304347826	0.0517146017095518	0.207050941361608	0.802858400094314
10	80693088	80799562	HAP_2	0.204347826086957	0.0302564060906696	0.163473644235991	0.853229683890861
10	80693088	80799562	HAP_3	0.0921739130434783	0.367601794847287	0.423402909512703	0.385651058370073
10	80693088	80799562	HAP_4	0.0626086956521739	-0.425847087157447	0.476240032801445	0.371605244545156
10	80693088	80799562	HAP_5	0.091304347826087	0.105614465516076	0.54348663027985	0.845989579709451
10	80728158	80872256	HAP_1	0.0626086956521739	-0.425847087157447	0.476240032801445	0.371605244545156
10	80728158	80872256	HAP_2	0.20695652173913	0.0531220610731109	0.188962701168706	0.778718314120744
10	80728158	80872256	HAP_3	0.0921739130434783	0.367601794847287	0.423402909512703	0.385651058370073
10	80728158	80872256	HAP_4	0.204347826086957	0.0302564060906696	0.163473644235991	0.853229683890861
10	80728158	80872256	HAP_5	0.0921739130434783	0.105614465516076	0.54348663027985	0.845989579709451
10	80748264	80929195	HAP_1	0.0626086956521739	-0.425847087157447	0.476240032801445	0.371605244545156
10	80748264	80929195	HAP_2	0.0921739130434783	0.367601794847287	0.423402909512703	0.385651058370073
10	80748264	80929195	HAP_3	0.0921739130434783	0.105614465516076	0.54348663027985	0.845989579709451
10	80748264	80929195	HAP_4	0.207826086956522	0.0531220610731109	0.188962701168706	0.778718314120744
10	80748264	80929195	HAP_5	0.211304347826087	0.0411077834980015	0.161467305697267	0.799133762704491
10	80787241	81004590	HAP_1	0.197391304347826	0.0643267503653998	0.196644872832141	0.743697854273846
10	80787241	81004590	HAP_2	0.103478260869565	0.105614465516076	0.54348663027985	0.845989579709451
10	80787241	81004590	HAP_3	0.0817391304347826	-0.425847087157447	0.476240032801445	0.371605244545156
10	80787241	81004590	HAP_4	0.211304347826087	0.0411077834980015	0.161467305697267	0.799133762704491
10	80787241	81004590	HAP_5	0.194782608695652	-0.16824010336395	0.228796233408627	0.462446967099665
10	80843567	81054640	HAP_1	0.161739130434783	-0.163031145416025	0.245054689777032	0.506141316722749
10	80843567	81054640	HAP_2	0.103478260869565	0.105614465516076	0.54348663027985	0.845989579709451
10	80843567	81054640	HAP_3	0.0973913043478261	-0.449398606443753	0.419926790900401	0.284996243583958
10	80843567	81054640	HAP_4	0.0921739130434783	0.367601794847287	0.423402909512703	0.385651058370073
10	80843567	81054640	HAP_5	0.160869565217391	-0.283418738535262	0.224183241585378	0.206672259385369
10	80843567	81054640	HAP_6	0.211304347826087	0.0411077834980015	0.161467305697267	0.799133762704491
10	80913505	81086959	HAP_1	0.161739130434783	-0.163031145416025	0.245054689777032	0.506141316722749
10	80913505	81086959	HAP_2	0.102608695652174	0.105614465516076	0.54348663027985	0.845989579709451
10	80913505	81086959	HAP_3	0.160869565217391	-0.283418738535262	0.224183241585378	0.206672259385369
10	80913505	81086959	HAP_4	0.205217391304348	0.0302564060906696	0.163473644235991	0.853229683890861
10	80913505	81086959	HAP_5	0.0973913043478261	-0.449398606443753	0.419926790900401	0.284996243583958
10	80913505	81086959	HAP_6	0.0921739130434783	0.367601794847287	0.423402909512703	0.385651058370073
10	80982378	81114172	HAP_1	0.160869565217391	-0.283418738535262	0.224183241585378	0.206672259385369
10	80982378	81114172	HAP_2	0.161739130434783	-0.163031145416025	0.245054689777032	0.506141316722749
10	80982378	81114172	HAP_3	0.0573913043478261	0.140462826602081	0.539975114041171	0.794860056373636
10	80982378	81114172	HAP_4	0.0973913043478261	-0.449398606443753	0.419926790900401	0.284996243583958
10	80982378	81114172	HAP_5	0.0921739130434783	0.367601794847287	0.423402909512703	0.385651058370073
10	80982378	81114172	HAP_6	0.102608695652174	0.105614465516076	0.54348663027985	0.845989579709451
10	80982378	81114172	HAP_7	0.205217391304348	0.0302564060906696	0.163473644235991	0.853229683890861
10	81043969	81163746	HAP_1	0.297391304347826	0.0839048923249133	0.138398281839803	0.544589067128445
10	81043969	81163746	HAP_2	0.244347826086957	-0.0968438490642337	0.203743035759401	0.634741105702882
10	81043969	81163746	HAP_3	0.0973913043478261	-0.449398606443753	0.419926790900401	0.284996243583958
10	81043969	81163746	HAP_4	0.0921739130434783	0.367601794847287	0.423402909512703	0.385651058370073
10	81043969	81163746	HAP_5	0.205217391304348	0.0302564060906696	0.163473644235991	0.853229683890861
10	81074424	81199939	HAP_1	0.0921739130434783	0.367601794847287	0.423402909512703	0.385651058370073
10	81074424	81199939	HAP_2	0.297391304347826	0.0839048923249133	0.138398281839803	0.544589067128445
10	81074424	81199939	HAP_3	0.54695652173913	0.0548943734342289	0.0871513789883527	0.529033123718583
10	81110277	81248140	HAP_1	0.297391304347826	0.0839048923249133	0.138398281839803	0.544589067128445
10	81110277	81248140	HAP_2	0.553913043478261	0.0407444240492719	0.0866412131465242	0.638347364335318
10	81110277	81248140	HAP_3	0.0921739130434783	0.367601794847287	0.423402909512703	0.385651058370073
10	81141810	81302771	HAP_1	0.0921739130434783	0.367601794847287	0.423402909512703	0.385651058370073
10	81141810	81302771	HAP_2	0.18	0.140259141490894	0.195226453892418	0.472782556936759
10	81141810	81302771	HAP_3	0.453913043478261	0.0735010853178178	0.09840589944637	0.455425740030741
10	81141810	81302771	HAP_4	0.210434782608696	0.0512248379499155	0.165124091076606	0.756508472055549
10	81185577	81364393	HAP_1	0.0921739130434783	0.367601794847287	0.423402909512703	0.385651058370073
10	81185577	81364393	HAP_2	0.18	0.140259141490894	0.195226453892418	0.472782556936759
10	81185577	81364393	HAP_3	0.0652173913043478	0.222621473433618	0.470085940529063	0.635986116791053
10	81185577	81364393	HAP_4	0.292173913043478	0.0839048923249133	0.138398281839803	0.544589067128445
10	81185577	81364393	HAP_5	0.210434782608696	0.0512248379499155	0.165124091076606	0.756508472055549
10	81229490	81405663	HAP_1	0.0921739130434783	0.367601794847287	0.423402909512703	0.385651058370073
10	81229490	81405663	HAP_2	0.18	0.140259141490894	0.195226453892418	0.472782556936759
10	81229490	81405663	HAP_3	0.292173913043478	0.0839048923249133	0.138398281839803	0.544589067128445
10	81229490	81405663	HAP_4	0.209565217391304	0.0512248379499155	0.165124091076606	0.756508472055549
10	81286047	81497245	HAP_1	0.180869565217391	0.140259141490894	0.195226453892418	0.472782556936759
10	81286047	81497245	HAP_2	0.0930434782608696	0.367601794847287	0.423402909512703	0.385651058370073
10	81286047	81497245	HAP_3	0.212173913043478	-0.0390564004558725	0.184772784136971	0.832671064948359
10	81286047	81497245	HAP_4	0.08	-0.444436525098885	0.431341647112262	0.303284971255094
10	81286047	81497245	HAP_5	0.209565217391304	0.0512248379499155	0.165124091076606	0.756508472055549
10	81338066	81555908	HAP_1	0.0921739130434783	0.367601794847287	0.423402909512703	0.385651058370073
10	81338066	81555908	HAP_2	0.0965217391304348	-0.449398606443753	0.419926790900401	0.284996243583958
10	81338066	81555908	HAP_3	0.209565217391304	0.0512248379499155	0.165124091076606	0.756508472055549
10	81338066	81555908	HAP_4	0.212173913043478	-0.0390564004558725	0.184772784136971	0.832671064948359
10	81338066	81555908	HAP_5	0.08	-0.444436525098885	0.431341647112262	0.303284971255094
10	81383168	81621617	HAP_1	0.212173913043478	-0.0390564004558725	0.184772784136971	0.832671064948359
10	81383168	81621617	HAP_2	0.08	-0.444436525098885	0.431341647112262	0.303284971255094
10	81383168	81621617	HAP_3	0.0921739130434783	0.367601794847287	0.423402909512703	0.385651058370073
10	81383168	81621617	HAP_4	0.209565217391304	0.0512248379499155	0.165124091076606	0.756508472055549
10	81383168	81621617	HAP_5	0.0965217391304348	-0.449398606443753	0.419926790900401	0.284996243583958
10	81462500	81675147	HAP_1	0.0965217391304348	-0.449398606443753	0.419926790900401	0.284996243583958
10	81462500	81675147	HAP_2	0.0921739130434783	0.367601794847287	0.423402909512703	0.385651058370073
10	81462500	81675147	HAP_3	0.207826086956522	0.0672744688576421	0.167628548768342	0.688329276893366
10	81462500	81675147	HAP_4	0.212173913043478	-0.0390564004558725	0.184772784136971	0.832671064948359
10	81462500	81675147	HAP_5	0.08	-0.444436525098885	0.431341647112262	0.303284971255094
10	81532849	81723637	HAP_1	0.0965217391304348	-0.449398606443753	0.419926790900401	0.284996243583958
10	81532849	81723637	HAP_2	0.0921739130434783	0.367601794847287	0.423402909512703	0.385651058370073
10	81532849	81723637	HAP_3	0.08	-0.425847087157447	0.476240032801445	0.371605244545156
10	81532849	81723637	HAP_4	0.207826086956522	0.0672744688576421	0.167628548768342	0.688329276893366
10	81532849	81723637	HAP_5	0.296521739130435	0.0214669626679143	0.142824788962054	0.880579668015055
10	81597104	81779884	HAP_1	0.0965217391304348	-0.449398606443753	0.419926790900401	0.284996243583958
10	81597104	81779884	HAP_2	0.0921739130434783	0.367601794847287	0.423402909512703	0.385651058370073
10	81597104	81779884	HAP_3	0.08	-0.425847087157447	0.476240032801445	0.371605244545156
10	81597104	81779884	HAP_4	0.207826086956522	0.0672744688576421	0.167628548768342	0.688329276893366
10	81597104	81779884	HAP_5	0.296521739130435	0.0214669626679143	0.142824788962054	0.880579668015055
10	81655010	81830066	HAP_1	0.0791304347826087	-0.425847087157447	0.476240032801445	0.371605244545156
10	81655010	81830066	HAP_2	0.273913043478261	0.104261556915935	0.141140831577561	0.460394019647462
10	81655010	81830066	HAP_3	0.339130434782609	0.103224401670492	0.127320124850472	0.417854201308297
10	81655010	81830066	HAP_4	0.0921739130434783	0.367601794847287	0.423402909512703	0.385651058370073
10	81655010	81830066	HAP_5	0.0965217391304348	-0.449398606443753	0.419926790900401	0.284996243583958
10	81707961	81868395	HAP_1	0.294782608695652	0.156893189162773	0.150788464459304	0.298561871963276
10	81707961	81868395	HAP_2	0.0791304347826087	-0.425847087157447	0.476240032801445	0.371605244545156
10	81707961	81868395	HAP_3	0.091304347826087	0.425679312684466	0.472114968184247	0.367632603577956
10	81707961	81868395	HAP_4	0.207826086956522	0.0672744688576421	0.167628548768342	0.688329276893366
10	81707961	81868395	HAP_5	0.0965217391304348	-0.449398606443753	0.419926790900401	0.284996243583958
10	81761445	81904588	HAP_1	0.091304347826087	0.425679312684466	0.472114968184247	0.367632603577956
10	81761445	81904588	HAP_2	0.167826086956522	0.134280849564113	0.245849221124866	0.585150797532337
10	81761445	81904588	HAP_3	0.0956521739130435	-0.449398606443753	0.419926790900401	0.284996243583958
10	81761445	81904588	HAP_4	0.205217391304348	0.0841349052938456	0.172076275383595	0.625075207582614
10	81761445	81904588	HAP_5	0.0791304347826087	-0.425847087157447	0.476240032801445	0.371605244545156
10	81811346	81940631	HAP_1	0.205217391304348	0.0841349052938456	0.172076275383595	0.625075207582614
10	81811346	81940631	HAP_2	0.0791304347826087	-0.425847087157447	0.476240032801445	0.371605244545156
10	81811346	81940631	HAP_3	0.091304347826087	0.425679312684466	0.472114968184247	0.367632603577956
10	81811346	81940631	HAP_4	0.171304347826087	0.134280849564113	0.245849221124866	0.585150797532337
10	81811346	81940631	HAP_5	0.0956521739130435	-0.449398606443753	0.419926790900401	0.284996243583958
10	81845725	81994535	HAP_1	0.135652173913043	0.550299132304745	0.385174995424924	0.15364629905237
10	81845725	81994535	HAP_2	0.204347826086957	0.0895634843670134	0.174485557077211	0.607943011510229
10	81845725	81994535	HAP_3	0.0852173913043478	-0.425847087157447	0.476240032801445	0.371605244545156
10	81845725	81994535	HAP_4	0.171304347826087	0.134280849564113	0.245849221124866	0.585150797532337
10	81845725	81994535	HAP_5	0.0956521739130435	-0.449398606443753	0.419926790900401	0.284996243583958
10	81891201	82059370	HAP_1	0.108695652173913	-0.540728840002698	0.333729236618756	0.105736915764731
10	81891201	82059370	HAP_2	0.297391304347826	0.0148283401983929	0.139916782632512	0.915636266173518
10	81891201	82059370	HAP_3	0.135652173913043	0.550299132304745	0.385174995424924	0.15364629905237
10	81891201	82059370	HAP_4	0.27304347826087	-0.145283409466562	0.154278002460132	0.346751474687537
10	81891201	82059370	HAP_5	0.104347826086957	-0.692402037716209	0.480110898739104	0.149811159415663
10	81921267	82188852	HAP_1	0.430434782608696	-0.0242020991170098	0.109498561208233	0.825151967431798
10	81921267	82188852	HAP_2	0.172173913043478	0.134280849564113	0.245849221124866	0.585150797532337
10	81921267	82188852	HAP_3	0.0860869565217391	-0.715813448710615	0.547464398586955	0.191575266297489
10	81921267	82188852	HAP_4	0.0956521739130435	-0.449398606443753	0.419926790900401	0.284996243583958
10	81978777	82239565	HAP_1	0.213913043478261	0.107591987212951	0.204775907625376	0.59950313117119
10	81978777	82239565	HAP_2	0.0869565217391304	-0.715813448710615	0.547464398586955	0.191575266297489
10	81978777	82239565	HAP_3	0.431304347826087	-0.0283731396548257	0.108969001325005	0.79466751768359
10	81978777	82239565	HAP_4	0.0956521739130435	-0.449398606443753	0.419926790900401	0.284996243583958
10	82031516	82279022	HAP_1	0.209565217391304	0.0719339028559142	0.169815074006011	0.672018603991708
10	82031516	82279022	HAP_2	0.218260869565217	0.0200431866418158	0.203159190962215	0.921445357911059
10	82031516	82279022	HAP_3	0.0869565217391304	-0.715813448710615	0.547464398586955	0.191575266297489
10	82031516	82279022	HAP_4	0.250434782608696	0.0244543654501794	0.186873558387438	0.895932498583128
10	82031516	82279022	HAP_5	0.0956521739130435	-0.449398606443753	0.419926790900401	0.284996243583958
10	82155823	82310572	HAP_1	0.208695652173913	0.0719339028559142	0.169815074006011	0.672018603991708
10	82155823	82310572	HAP_2	0.218260869565217	0.0200431866418158	0.203159190962215	0.921445357911059
10	82155823	82310572	HAP_3	0.0982608695652174	-0.449398606443753	0.419926790900401	0.284996243583958
10	82155823	82310572	HAP_4	0.195652173913043	0.10286819252603	0.226813122254829	0.65033702020988
10	82220196	82375497	HAP_1	0.0973913043478261	-0.449398606443753	0.419926790900401	0.284996243583958
10	82220196	82375497	HAP_2	0.168695652173913	0.308556748552749	0.27292506591282	0.258724754870587
10	82220196	82375497	HAP_3	0.20695652173913	0.0719339028559142	0.169815074006011	0.672018603991708
10	82220196	82375497	HAP_4	0.217391304347826	0.0200431866418158	0.203159190962215	0.921445357911059
10	82273275	82443818	HAP_1	0.14	0.550299132304745	0.385174995424924	0.15364629905237
10	82273275	82443818	HAP_2	0.0773913043478261	-0.425847087157447	0.476240032801445	0.371605244545156
10	82273275	82443818	HAP_3	0.157391304347826	0.308556748552749	0.27292506591282	0.258724754870587
10	82273275	82443818	HAP_4	0.181739130434783	0.238371784767254	0.197663464446286	0.228345138308336
10	82273275	82443818	HAP_5	0.0921739130434783	-0.449398606443753	0.419926790900401	0.284996243583958
10	82295858	82470651	HAP_1	0.157391304347826	0.308556748552749	0.27292506591282	0.258724754870587
10	82295858	82470651	HAP_2	0.181739130434783	0.238371784767254	0.197663464446286	0.228345138308336
10	82295858	82470651	HAP_3	0.14	0.550299132304745	0.385174995424924	0.15364629905237
10	82295858	82470651	HAP_4	0.0773913043478261	-0.425847087157447	0.476240032801445	0.371605244545156
10	82295858	82470651	HAP_5	0.0921739130434783	-0.449398606443753	0.419926790900401	0.284996243583958
10	82358513	82512806	HAP_1	0.14	0.550299132304745	0.385174995424924	0.15364629905237
10	82358513	82512806	HAP_2	0.0782608695652174	-0.425847087157447	0.476240032801445	0.371605244545156
10	82358513	82512806	HAP_3	0.158260869565217	0.308556748552749	0.27292506591282	0.258724754870587
10	82358513	82512806	HAP_4	0.188695652173913	0.239486971793069	0.194445372479872	0.218598169650293
10	82358513	82512806	HAP_5	0.0930434782608696	-0.449398606443753	0.419926790900401	0.284996243583958
10	82430519	82569490	HAP_1	0.208695652173913	-0.0374648413509041	0.195344915052789	0.847977421067097
10	82430519	82569490	HAP_2	0.0669565217391304	-0.0300189984603435	0.424502336287556	0.943649146551045
10	82430519	82569490	HAP_3	0.552173913043478	0.0535574336513621	0.0922427440547393	0.561733335372707
10	82462246	82641498	HAP_1	0.0704347826086957	-0.0300189984603435	0.424502336287556	0.943649146551045
10	82462246	82641498	HAP_2	0.575652173913043	0.0628466014951741	0.0891716918709325	0.481237889411141
10	82462246	82641498	HAP_3	0.208695652173913	-0.0374648413509041	0.195344915052789	0.847977421067097
10	82504127	82725900	HAP_1	0.575652173913043	0.0628466014951741	0.0891716918709325	0.481237889411141
10	82504127	82725900	HAP_2	0.279130434782609	0.0709060355361949	0.15317106469587	0.643600502097616
10	82544339	82766311	HAP_1	0.208695652173913	-0.0374648413509041	0.195344915052789	0.847977421067097
10	82544339	82766311	HAP_2	0.0704347826086957	-0.0300189984603435	0.424502336287556	0.943649146551045
10	82544339	82766311	HAP_3	0.433913043478261	0.101380842533481	0.105652460912679	0.337684733654868
10	82544339	82766311	HAP_4	0.141739130434783	0.378954220257676	0.358487969254891	0.290924464230218
10	82616032	82815974	HAP_1	0.208695652173913	-0.0374648413509041	0.195344915052789	0.847977421067097
10	82616032	82815974	HAP_2	0.0704347826086957	-0.0300189984603435	0.424502336287556	0.943649146551045
10	82616032	82815974	HAP_3	0.433913043478261	0.101380842533481	0.105652460912679	0.337684733654868
10	82616032	82815974	HAP_4	0.141739130434783	0.378954220257676	0.358487969254891	0.290924464230218
10	82699326	82855066	HAP_1	0.207826086956522	-0.0374648413509041	0.195344915052789	0.847977421067097
10	82699326	82855066	HAP_2	0.0704347826086957	-0.0300189984603435	0.424502336287556	0.943649146551045
10	82699326	82855066	HAP_3	0.433913043478261	0.101380842533481	0.105652460912679	0.337684733654868
10	82699326	82855066	HAP_4	0.141739130434783	0.378954220257676	0.358487969254891	0.290924464230218
10	82760076	82920013	HAP_1	0.319130434782609	0.159384545310158	0.14209745988657	0.262487515362611
10	82760076	82920013	HAP_2	0.0956521739130435	-0.449398606443753	0.419926790900401	0.284996243583958
10	82760076	82920013	HAP_3	0.141739130434783	0.378954220257676	0.358487969254891	0.290924464230218
10	82760076	82920013	HAP_4	0.207826086956522	-0.0374648413509041	0.195344915052789	0.847977421067097
10	82760076	82920013	HAP_5	0.0704347826086957	-0.0300189984603435	0.424502336287556	0.943649146551045
10	82808536	82959728	HAP_1	0.207826086956522	-0.0374648413509041	0.195344915052789	0.847977421067097
10	82808536	82959728	HAP_2	0.141739130434783	0.378954220257676	0.358487969254891	0.290924464230218
10	82808536	82959728	HAP_3	0.340869565217391	0.0705128477378806	0.131165754445081	0.591075828694324
10	82808536	82959728	HAP_4	0.0930434782608696	-0.449398606443753	0.419926790900401	0.284996243583958
10	82808536	82959728	HAP_5	0.0704347826086957	-0.0300189984603435	0.424502336287556	0.943649146551045
10	82845370	83022962	HAP_1	0.182608695652174	0.219512348458535	0.201086153025858	0.275462058447344
10	82845370	83022962	HAP_2	0.0930434782608696	-0.386582535820498	0.362723169038893	0.286981456046127
10	82845370	83022962	HAP_3	0.0930434782608696	-0.449398606443753	0.419926790900401	0.284996243583958
10	82845370	83022962	HAP_4	0.0704347826086957	-0.0300189984603435	0.424502336287556	0.943649146551045
10	82845370	83022962	HAP_5	0.20695652173913	-0.0374648413509041	0.195344915052789	0.847977421067097
10	82845370	83022962	HAP_6	0.141739130434783	0.378954220257676	0.358487969254891	0.290924464230218
10	82899590	83057625	HAP_1	0.0669565217391304	-0.0300189984603435	0.424502336287556	0.943649146551045
10	82899590	83057625	HAP_2	0.156521739130435	0.308556748552749	0.27292506591282	0.258724754870587
10	82899590	83057625	HAP_3	0.141739130434783	0.378954220257676	0.358487969254891	0.290924464230218
10	82899590	83057625	HAP_4	0.181739130434783	0.219512348458535	0.201086153025858	0.275462058447344
10	82899590	83057625	HAP_5	0.0756521739130435	-0.425847087157447	0.476240032801445	0.371605244545156
10	82899590	83057625	HAP_6	0.0930434782608696	-0.449398606443753	0.419926790900401	0.284996243583958
10	82947467	83109338	HAP_1	0.181739130434783	0.219512348458535	0.201086153025858	0.275462058447344
10	82947467	83109338	HAP_2	0.0739130434782609	-0.425847087157447	0.476240032801445	0.371605244545156
10	82947467	83109338	HAP_3	0.0652173913043478	-0.0300189984603435	0.424502336287556	0.943649146551045
10	82947467	83109338	HAP_4	0.091304347826087	-0.449398606443753	0.419926790900401	0.284996243583958
10	82947467	83109338	HAP_5	0.156521739130435	0.308556748552749	0.27292506591282	0.258724754870587
10	82947467	83109338	HAP_6	0.141739130434783	0.378954220257676	0.358487969254891	0.290924464230218
10	83000255	83164755	HAP_1	0.181739130434783	0.219512348458535	0.201086153025858	0.275462058447344
10	83000255	83164755	HAP_2	0.160869565217391	0.283678395624462	0.263081589618929	0.281366697136722
10	83000255	83164755	HAP_3	0.0652173913043478	-0.0300189984603435	0.424502336287556	0.943649146551045
10	83000255	83164755	HAP_4	0.091304347826087	-0.449398606443753	0.419926790900401	0.284996243583958
10	83000255	83164755	HAP_5	0.141739130434783	0.378954220257676	0.358487969254891	0.290924464230218
10	83000255	83164755	HAP_6	0.0739130434782609	-0.425847087157447	0.476240032801445	0.371605244545156
10	83043540	83226569	HAP_1	0.141739130434783	0.378954220257676	0.358487969254891	0.290924464230218
10	83043540	83226569	HAP_2	0.156521739130435	0.308556748552749	0.27292506591282	0.258724754870587
10	83043540	83226569	HAP_3	0.0634782608695652	-0.0300189984603435	0.424502336287556	0.943649146551045
10	83043540	83226569	HAP_4	0.0869565217391304	-0.449398606443753	0.419926790900401	0.284996243583958
10	83043540	83226569	HAP_5	0.181739130434783	0.219512348458535	0.201086153025858	0.275462058447344
10	83043540	83226569	HAP_6	0.0739130434782609	-0.425847087157447	0.476240032801445	0.371605244545156
10	83089464	83268452	HAP_1	0.180869565217391	-0.193863107437941	0.22818010449464	0.39590614002173
10	83089464	83268452	HAP_2	0.116521739130435	0.0747455944318639	0.320165437295824	0.81548979044159
10	83089464	83268452	HAP_3	0.299130434782609	0.0432005635914934	0.137602528890388	0.753674136079101
10	83089464	83268452	HAP_4	0.181739130434783	0.219512348458535	0.201086153025858	0.275462058447344
10	83089464	83268452	HAP_5	0.0739130434782609	-0.425847087157447	0.476240032801445	0.371605244545156
10	83138778	83355150	HAP_1	0.0739130434782609	-0.425847087157447	0.476240032801445	0.371605244545156
10	83138778	83355150	HAP_2	0.180869565217391	0.219512348458535	0.201086153025858	0.275462058447344
10	83138778	83355150	HAP_3	0.0860869565217391	-0.449398606443753	0.419926790900401	0.284996243583958
10	83138778	83355150	HAP_4	0.0608695652173913	0.122298700798391	0.470555088242403	0.795033747559212
10	83138778	83355150	HAP_5	0.295652173913043	0.0432005635914934	0.137602528890388	0.753674136079101
10	83211324	83423154	HAP_1	0.0869565217391304	-0.449398606443753	0.419926790900401	0.284996243583958
10	83211324	83423154	HAP_2	0.299130434782609	0.01466835435132	0.137621958242202	0.915156726763801
10	83211324	83423154	HAP_3	0.180869565217391	0.219512348458535	0.201086153025858	0.275462058447344
10	83211324	83423154	HAP_4	0.06	0.122298700798391	0.470555088242403	0.795033747559212
10	83211324	83423154	HAP_5	0.0739130434782609	-0.425847087157447	0.476240032801445	0.371605244545156
10	83255585	83493108	HAP_1	0.0478260869565217	-0.622042022166818	0.542346104615711	0.25189174475382
10	83255585	83493108	HAP_2	0.0739130434782609	-0.425847087157447	0.476240032801445	0.371605244545156
10	83255585	83493108	HAP_3	0.06	0.122298700798391	0.470555088242403	0.795033747559212
10	83255585	83493108	HAP_4	0.296521739130435	0.0371468592757414	0.140160342325159	0.791082629202351
10	83255585	83493108	HAP_5	0.184347826086957	0.219512348458535	0.201086153025858	0.275462058447344
10	83333672	83524779	HAP_1	0.182608695652174	0.219512348458535	0.201086153025858	0.275462058447344
10	83333672	83524779	HAP_2	0.06	0.122298700798391	0.470555088242403	0.795033747559212
10	83333672	83524779	HAP_3	0.296521739130435	0.0371468592757414	0.140160342325159	0.791082629202351
10	83333672	83524779	HAP_4	0.0747826086956522	-0.425847087157447	0.476240032801445	0.371605244545156
10	83410881	83562931	HAP_1	0.0765217391304348	-0.425847087157447	0.476240032801445	0.371605244545156
10	83410881	83562931	HAP_2	0.06	0.122298700798391	0.470555088242403	0.795033747559212
10	83410881	83562931	HAP_3	0.222608695652174	0.0980414122024285	0.166083229204173	0.555216806441886
10	83410881	83562931	HAP_4	0.0982608695652174	0.258982262120512	0.553743391212207	0.640184991332281
10	83410881	83562931	HAP_5	0.297391304347826	0.0371468592757414	0.140160342325159	0.791082629202351
10	83480295	83585678	HAP_1	0.06	0.122298700798391	0.470555088242403	0.795033747559212
10	83480295	83585678	HAP_2	0.297391304347826	0.0371468592757414	0.140160342325159	0.791082629202351
10	83480295	83585678	HAP_3	0.223478260869565	0.0980414122024285	0.166083229204173	0.555216806441886
10	83480295	83585678	HAP_4	0.0982608695652174	0.258982262120512	0.553743391212207	0.640184991332281
10	83480295	83585678	HAP_5	0.124347826086957	-0.291415006311988	0.336761247674414	0.387218131206621
10	83520971	83619162	HAP_1	0.310434782608696	0.0726323635013317	0.134304242160425	0.588856487493153
10	83520971	83619162	HAP_2	0.183478260869565	0.219512348458535	0.201086153025858	0.275462058447344
10	83520971	83619162	HAP_3	0.124347826086957	-0.291415006311988	0.336761247674414	0.387218131206621
10	83520971	83619162	HAP_4	0.0973913043478261	0.258982262120512	0.553743391212207	0.640184991332281
10	83520971	83619162	HAP_5	0.06	0.122298700798391	0.470555088242403	0.795033747559212
10	83540022	83662096	HAP_1	0.0704347826086957	0.122298700798391	0.470555088242403	0.795033747559212
10	83540022	83662096	HAP_2	0.299130434782609	0.0409268136331425	0.138748391303275	0.768124625408905
10	83540022	83662096	HAP_3	0.183478260869565	0.219512348458535	0.201086153025858	0.275462058447344
10	83540022	83662096	HAP_4	0.0973913043478261	0.258982262120512	0.553743391212207	0.640184991332281
10	83540022	83662096	HAP_5	0.124347826086957	-0.291415006311988	0.336761247674414	0.387218131206621
10	83576190	83709957	HAP_1	0.124347826086957	-0.291415006311988	0.336761247674414	0.387218131206621
10	83576190	83709957	HAP_2	0.0765217391304348	0.671781018211191	0.384521662971664	0.0811737943646633
10	83576190	83709957	HAP_3	0.143478260869565	0.431534589972144	0.28478493104847	0.130258675182618
10	83576190	83709957	HAP_4	0.155652173913043	0.190687525294796	0.316997387027482	0.547721019607127
10	83576190	83709957	HAP_5	0.235652173913043	0.24009431977468	0.171304649809809	0.161597683476022
10	83576190	83709957	HAP_6	0.0973913043478261	0.258982262120512	0.553743391212207	0.640184991332281
10	83602128	83770566	HAP_1	0.124347826086957	-0.291415006311988	0.336761247674414	0.387218131206621
10	83602128	83770566	HAP_2	0.118260869565217	0.0276302934259905	0.305674382270946	0.92800850522233
10	83602128	83770566	HAP_3	0.142608695652174	0.431534589972144	0.28478493104847	0.130258675182618
10	83602128	83770566	HAP_4	0.155652173913043	0.190687525294796	0.316997387027482	0.547721019607127
10	83602128	83770566	HAP_5	0.183478260869565	0.174875529718066	0.197153473767503	0.375457228013968
10	83602128	83770566	HAP_6	0.0973913043478261	0.258982262120512	0.553743391212207	0.640184991332281
10	83640766	83822744	HAP_1	0.136521739130435	0.431534589972144	0.28478493104847	0.130258675182618
10	83640766	83822744	HAP_2	0.154782608695652	0.190687525294796	0.316997387027482	0.547721019607127
10	83640766	83822744	HAP_3	0.0939130434782609	0.258982262120512	0.553743391212207	0.640184991332281
10	83640766	83822744	HAP_4	0.124347826086957	-0.291415006311988	0.336761247674414	0.387218131206621
10	83640766	83822744	HAP_5	0.144347826086957	0.57112977165737	0.276511469433452	0.0393351999566402
10	83640766	83822744	HAP_6	0.0591304347826087	0.122298700798391	0.470555088242403	0.795033747559212
10	83692938	83879467	HAP_1	0.124347826086957	-0.291415006311988	0.336761247674414	0.387218131206621
10	83692938	83879467	HAP_2	0.143478260869565	0.57112977165737	0.276511469433452	0.0393351999566402
10	83692938	83879467	HAP_3	0.136521739130435	0.431534589972144	0.28478493104847	0.130258675182618
10	83692938	83879467	HAP_4	0.153913043478261	0.190687525294796	0.316997387027482	0.547721019607127
10	83692938	83879467	HAP_5	0.0939130434782609	0.258982262120512	0.553743391212207	0.640184991332281
10	83692938	83879467	HAP_6	0.0591304347826087	0.122298700798391	0.470555088242403	0.795033747559212
10	83743832	83940182	HAP_1	0.0582608695652174	0.122298700798391	0.470555088242403	0.795033747559212
10	83743832	83940182	HAP_2	0.0930434782608696	0.258982262120512	0.553743391212207	0.640184991332281
10	83743832	83940182	HAP_3	0.153913043478261	0.190687525294796	0.316997387027482	0.547721019607127
10	83743832	83940182	HAP_4	0.125217391304348	-0.291415006311988	0.336761247674414	0.387218131206621
10	83743832	83940182	HAP_5	0.143478260869565	0.57112977165737	0.276511469433452	0.0393351999566402
10	83743832	83940182	HAP_6	0.137391304347826	0.431534589972144	0.28478493104847	0.130258675182618
10	83802153	83967539	HAP_1	0.0582608695652174	0.122298700798391	0.470555088242403	0.795033747559212
10	83802153	83967539	HAP_2	0.143478260869565	0.57112977165737	0.276511469433452	0.0393351999566402
10	83802153	83967539	HAP_3	0.154782608695652	0.190687525294796	0.316997387027482	0.547721019607127
10	83802153	83967539	HAP_4	0.227826086956522	-0.0908888339555785	0.173366817686953	0.600306235250142
10	83802153	83967539	HAP_5	0.137391304347826	0.431534589972144	0.28478493104847	0.130258675182618
10	83861972	84010250	HAP_1	0.136521739130435	0.116344763844681	0.29894963277149	0.697291536537194
10	83861972	84010250	HAP_2	0.154782608695652	0.190687525294796	0.316997387027482	0.547721019607127
10	83861972	84010250	HAP_3	0.249565217391304	-0.0807240322672976	0.159734166016758	0.613500734791839
10	83861972	84010250	HAP_4	0.203478260869565	0.486807528577151	0.202516238223541	0.0165486499934308
10	83861972	84010250	HAP_5	0.0556521739130435	0.122298700798391	0.470555088242403	0.795033747559212
10	83916836	84066002	HAP_1	0.0556521739130435	0.122298700798391	0.470555088242403	0.795033747559212
10	83916836	84066002	HAP_2	0.136521739130435	0.116344763844681	0.29894963277149	0.697291536537194
10	83916836	84066002	HAP_3	0.0426086956521739	-0.336232540608178	0.545549554154459	0.537933572908602
10	83916836	84066002	HAP_4	0.227826086956522	-0.0908888339555785	0.173366817686953	0.600306235250142
10	83916836	84066002	HAP_5	0.144347826086957	0.57112977165737	0.276511469433452	0.0393351999566402
10	83916836	84066002	HAP_6	0.154782608695652	0.190687525294796	0.316997387027482	0.547721019607127
10	83959979	84087492	HAP_1	0.144347826086957	0.57112977165737	0.276511469433452	0.0393351999566402
10	83959979	84087492	HAP_2	0.102608695652174	-0.129734949810858	0.433183730682833	0.764675599339504
10	83959979	84087492	HAP_3	0.126086956521739	-0.316574072027811	0.320555970896207	0.323784277045632
10	83959979	84087492	HAP_4	0.154782608695652	0.190687525294796	0.316997387027482	0.547721019607127
10	83959979	84087492	HAP_5	0.0565217391304348	0.122298700798391	0.470555088242403	0.795033747559212
10	83959979	84087492	HAP_6	0.136521739130435	0.116344763844681	0.29894963277149	0.697291536537194
10	83959979	84087492	HAP_7	0.0426086956521739	-0.336232540608178	0.545549554154459	0.537933572908602
10	84002112	84118566	HAP_1	0.102608695652174	-0.129734949810858	0.433183730682833	0.764675599339504
10	84002112	84118566	HAP_2	0.271304347826087	0.0775642982966693	0.166698213999529	0.641898512986577
10	84002112	84118566	HAP_3	0.196521739130435	-0.144938597364776	0.204950031937175	0.479741588389139
10	84002112	84118566	HAP_4	0.0747826086956522	0.0991121508069916	0.424367133475656	0.815417185613951
10	84002112	84118566	HAP_5	0.155652173913043	0.190687525294796	0.316997387027482	0.547721019607127
10	84035094	84140292	HAP_1	0.155652173913043	0.190687525294796	0.316997387027482	0.547721019607127
10	84035094	84140292	HAP_2	0.0852173913043478	0.130204479955995	0.341506313064838	0.703150549771283
10	84035094	84140292	HAP_3	0.235652173913043	-0.162455609871444	0.174648800705535	0.352674932194992
10	84035094	84140292	HAP_4	0.103478260869565	-0.129734949810858	0.433183730682833	0.764675599339504
10	84035094	84140292	HAP_5	0.271304347826087	0.0775642982966693	0.166698213999529	0.641898512986577
10	84079871	84166786	HAP_1	0.156521739130435	0.202974466644364	0.300677602563978	0.49991729054154
10	84079871	84166786	HAP_2	0.0852173913043478	0.130204479955995	0.341506313064838	0.703150549771283
10	84079871	84166786	HAP_3	0.224347826086957	-0.147609155345304	0.186289741428768	0.428483205935956
10	84079871	84166786	HAP_4	0.103478260869565	-0.129734949810858	0.433183730682833	0.764675599339504
10	84079871	84166786	HAP_5	0.270434782608696	0.0931725037797709	0.167997273915303	0.579383977447213
10	84111244	84227028	HAP_1	0.0852173913043478	0.130204479955995	0.341506313064838	0.703150549771283
10	84111244	84227028	HAP_2	0.101739130434783	-0.0594269867985349	0.483203433742814	0.902162595624894
10	84111244	84227028	HAP_3	0.215652173913043	-0.163705226558941	0.189587310750269	0.388240875222379
10	84111244	84227028	HAP_4	0.268695652173913	0.12172008195632	0.17025345941793	0.474946355372493
10	84111244	84227028	HAP_5	0.155652173913043	0.190687525294796	0.316997387027482	0.547721019607127
10	84134272	84274673	HAP_1	0.0747826086956522	0.0991121508069916	0.424367133475656	0.815417185613951
10	84134272	84274673	HAP_2	0.157391304347826	-0.189720560012535	0.24621262516284	0.441294085608535
10	84134272	84274673	HAP_3	0.0756521739130435	-0.425847087157447	0.476240032801445	0.371605244545156
10	84134272	84274673	HAP_4	0.183478260869565	0.442710336830757	0.233545222277704	0.0585245970086582
10	84134272	84274673	HAP_5	0.155652173913043	0.190687525294796	0.316997387027482	0.547721019607127
10	84134272	84274673	HAP_6	0.0956521739130435	0.258982262120512	0.553743391212207	0.640184991332281
10	84158559	84324139	HAP_1	0.0956521739130435	0.258982262120512	0.553743391212207	0.640184991332281
10	84158559	84324139	HAP_2	0.149565217391304	-0.180237346705906	0.273496864518065	0.510158845011205
10	84158559	84324139	HAP_3	0.0756521739130435	-0.425847087157447	0.476240032801445	0.371605244545156
10	84158559	84324139	HAP_4	0.112173913043478	0.775034630360666	0.301406288101824	0.0103849659201055
10	84158559	84324139	HAP_5	0.154782608695652	0.190687525294796	0.316997387027482	0.547721019607127
10	84158559	84324139	HAP_6	0.0573913043478261	0.122298700798391	0.470555088242403	0.795033747559212
10	84206458	84360054	HAP_1	0.0565217391304348	0.122298700798391	0.470555088242403	0.795033747559212
10	84206458	84360054	HAP_2	0.154782608695652	0.190687525294796	0.316997387027482	0.547721019607127
10	84206458	84360054	HAP_3	0.143478260869565	-0.165928503130968	0.285949624871882	0.561963919835246
10	84206458	84360054	HAP_4	0.0756521739130435	-0.425847087157447	0.476240032801445	0.371605244545156
10	84206458	84360054	HAP_5	0.11304347826087	0.775034630360666	0.301406288101824	0.0103849659201055
10	84206458	84360054	HAP_6	0.0956521739130435	0.258982262120512	0.553743391212207	0.640184991332281
10	84257922	84400621	HAP_1	0.0939130434782609	0.258982262120512	0.553743391212207	0.640184991332281
10	84257922	84400621	HAP_2	0.088695652173913	-0.363121685506982	0.391314538581807	0.353830059931527
10	84257922	84400621	HAP_3	0.14	-0.165928503130968	0.285949624871882	0.561963919835246
10	84257922	84400621	HAP_4	0.0626086956521739	0.432225645225821	0.54510698175005	0.428159662096424
10	84257922	84400621	HAP_5	0.0721739130434783	-0.496605497563191	0.541001283763122	0.359045226361099
10	84257922	84400621	HAP_6	0.11304347826087	0.775034630360666	0.301406288101824	0.0103849659201055
10	84257922	84400621	HAP_7	0.156521739130435	0.190687525294796	0.316997387027482	0.547721019607127
10	84257922	84400621	HAP_8	0.0565217391304348	0.122298700798391	0.470555088242403	0.795033747559212
10	84307302	84435129	HAP_1	0.187826086956522	-0.0721980837252092	0.203006519030951	0.722240513015372
10	84307302	84435129	HAP_2	0.14	-0.165928503130968	0.285949624871882	0.561963919835246
10	84307302	84435129	HAP_3	0.0826086956521739	0.445280679699745	0.358502405504114	0.214733327246386
10	84307302	84435129	HAP_4	0.155652173913043	0.190687525294796	0.316997387027482	0.547721019607127
10	84307302	84435129	HAP_5	0.0573913043478261	0.122298700798391	0.470555088242403	0.795033747559212
10	84307302	84435129	HAP_6	0.11304347826087	0.775034630360666	0.301406288101824	0.0103849659201055
10	84307302	84435129	HAP_7	0.0669565217391304	0.432225645225821	0.54510698175005	0.428159662096424
10	84353322	84474981	HAP_1	0.0669565217391304	0.432225645225821	0.54510698175005	0.428159662096424
10	84353322	84474981	HAP_2	0.18695652173913	-0.0721980837252092	0.203006519030951	0.722240513015372
10	84353322	84474981	HAP_3	0.139130434782609	-0.165928503130968	0.285949624871882	0.561963919835246
10	84353322	84474981	HAP_4	0.0817391304347826	0.445280679699745	0.358502405504114	0.214733327246386
10	84353322	84474981	HAP_5	0.155652173913043	0.190687525294796	0.316997387027482	0.547721019607127
10	84353322	84474981	HAP_6	0.0573913043478261	0.122298700798391	0.470555088242403	0.795033747559212
10	84353322	84474981	HAP_7	0.11304347826087	0.775034630360666	0.301406288101824	0.0103849659201055
10	84393072	84554229	HAP_1	0.156521739130435	-0.186593530449787	0.249745897960144	0.455295435727656
10	84393072	84554229	HAP_2	0.11304347826087	0.775034630360666	0.301406288101824	0.0103849659201055
10	84393072	84554229	HAP_3	0.0573913043478261	0.122298700798391	0.470555088242403	0.795033747559212
10	84393072	84554229	HAP_4	0.0669565217391304	0.432225645225821	0.54510698175005	0.428159662096424
10	84393072	84554229	HAP_5	0.269565217391304	0.0108415881417188	0.147400757025497	0.94139321092437
10	84393072	84554229	HAP_6	0.156521739130435	0.190687525294796	0.316997387027482	0.547721019607127
10	84427212	84613620	HAP_1	0.0678260869565217	0.432225645225821	0.54510698175005	0.428159662096424
10	84427212	84613620	HAP_2	0.11304347826087	0.775034630360666	0.301406288101824	0.0103849659201055
10	84427212	84613620	HAP_3	0.188695652173913	-0.0721980837252092	0.203006519030951	0.722240513015372
10	84427212	84613620	HAP_4	0.122608695652174	0.016324334494027	0.24733118944406	0.94739976499159
10	84427212	84613620	HAP_5	0.323478260869565	-0.0993576745653126	0.1267948286876	0.433599195932479
10	84427212	84613620	HAP_6	0.0573913043478261	0.122298700798391	0.470555088242403	0.795033747559212
10	84427212	84613620	HAP_7	0.0730434782608696	-0.121558272850836	0.540388442387909	0.822102971001974
10	84467602	84663669	HAP_1	0.170434782608696	0.692243437393005	0.207288742139816	0.00089488207570496
10	84467602	84663669	HAP_2	0.326086956521739	-0.0968932804278151	0.126020991604706	0.442295731391346
10	84467602	84663669	HAP_3	0.0678260869565217	0.432225645225821	0.54510698175005	0.428159662096424
10	84467602	84663669	HAP_4	0.0721739130434783	-0.121558272850836	0.540388442387909	0.822102971001974
10	84467602	84663669	HAP_5	0.189565217391304	-0.0721980837252092	0.203006519030951	0.722240513015372
10	84467602	84663669	HAP_6	0.132173913043478	0.016324334494027	0.24733118944406	0.94739976499159
10	84521302	84734364	HAP_1	0.189565217391304	-0.0721980837252092	0.203006519030951	0.722240513015372
10	84521302	84734364	HAP_2	0.11304347826087	0.775034630360666	0.301406288101824	0.0103849659201055
10	84521302	84734364	HAP_3	0.0565217391304348	0.122298700798391	0.470555088242403	0.795033747559212
10	84521302	84734364	HAP_4	0.121739130434783	-0.00316861205614339	0.264071864410131	0.990430629516572
10	84521302	84734364	HAP_5	0.0721739130434783	-0.121558272850836	0.540388442387909	0.822102971001974
10	84521302	84734364	HAP_6	0.141739130434783	-0.165928503130968	0.285949624871882	0.561963919835246
10	84521302	84734364	HAP_7	0.159130434782609	0.184356306520242	0.301184806580581	0.540716768047435
10	84521302	84734364	HAP_8	0.0678260869565217	0.432225645225821	0.54510698175005	0.428159662096424
10	84600801	84787773	HAP_1	0.189565217391304	-0.0721980837252092	0.203006519030951	0.722240513015372
10	84600801	84787773	HAP_2	0.0678260869565217	0.432225645225821	0.54510698175005	0.428159662096424
10	84600801	84787773	HAP_3	0.141739130434783	-0.165928503130968	0.285949624871882	0.561963919835246
10	84600801	84787773	HAP_4	0.159130434782609	0.184356306520242	0.301184806580581	0.540716768047435
10	84600801	84787773	HAP_5	0.11304347826087	0.775034630360666	0.301406288101824	0.0103849659201055
10	84600801	84787773	HAP_6	0.0565217391304348	0.122298700798391	0.470555088242403	0.795033747559212
10	84600801	84787773	HAP_7	0.0765217391304348	0.494485838217805	0.385064919655783	0.199614315222507
10	84649962	84863597	HAP_1	0.0765217391304348	0.494485838217805	0.385064919655783	0.199614315222507
10	84649962	84863597	HAP_2	0.141739130434783	-0.165928503130968	0.285949624871882	0.561963919835246
10	84649962	84863597	HAP_3	0.189565217391304	-0.0721980837252092	0.203006519030951	0.722240513015372
10	84649962	84863597	HAP_4	0.068695652173913	0.432225645225821	0.54510698175005	0.428159662096424
10	84649962	84863597	HAP_5	0.159130434782609	0.184356306520242	0.301184806580581	0.540716768047435
10	84649962	84863597	HAP_6	0.11304347826087	0.775034630360666	0.301406288101824	0.0103849659201055
10	84649962	84863597	HAP_7	0.0565217391304348	0.122298700798391	0.470555088242403	0.795033747559212
10	84702534	84948246	HAP_1	0.0765217391304348	0.494485838217805	0.385064919655783	0.199614315222507
10	84702534	84948246	HAP_2	0.141739130434783	-0.165928503130968	0.285949624871882	0.561963919835246
10	84702534	84948246	HAP_3	0.068695652173913	0.432225645225821	0.54510698175005	0.428159662096424
10	84702534	84948246	HAP_4	0.189565217391304	-0.0721980837252092	0.203006519030951	0.722240513015372
10	84702534	84948246	HAP_5	0.10695652173913	0.183088205905054	0.300244633982297	0.542242911603966
10	84702534	84948246	HAP_6	0.11304347826087	0.775034630360666	0.301406288101824	0.0103849659201055
10	84702534	84948246	HAP_7	0.159130434782609	0.184356306520242	0.301184806580581	0.540716768047435
10	84763414	84999064	HAP_1	0.0765217391304348	0.494485838217805	0.385064919655783	0.199614315222507
10	84763414	84999064	HAP_2	0.159130434782609	0.184356306520242	0.301184806580581	0.540716768047435
10	84763414	84999064	HAP_3	0.141739130434783	-0.165928503130968	0.285949624871882	0.561963919835246
10	84763414	84999064	HAP_4	0.13304347826087	0.158151799515847	0.269841364766912	0.558049158373339
10	84763414	84999064	HAP_5	0.189565217391304	-0.0721980837252092	0.203006519030951	0.722240513015372
10	84763414	84999064	HAP_6	0.11304347826087	0.775034630360666	0.301406288101824	0.0103849659201055
10	84839316	85072909	HAP_1	0.13304347826087	0.158151799515847	0.269841364766912	0.558049158373339
10	84839316	85072909	HAP_2	0.159130434782609	0.184356306520242	0.301184806580581	0.540716768047435
10	84839316	85072909	HAP_3	0.140869565217391	-0.165928503130968	0.285949624871882	0.561963919835246
10	84839316	85072909	HAP_4	0.0765217391304348	0.494485838217805	0.385064919655783	0.199614315222507
10	84839316	85072909	HAP_5	0.189565217391304	-0.0721980837252092	0.203006519030951	0.722240513015372
10	84839316	85072909	HAP_6	0.11304347826087	0.775034630360666	0.301406288101824	0.0103849659201055
10	84922761	85105096	HAP_1	0.189565217391304	-0.10793806348295	0.205723364498156	0.600015499225528
10	84922761	85105096	HAP_2	0.13304347826087	0.158151799515847	0.269841364766912	0.558049158373339
10	84922761	85105096	HAP_3	0.11304347826087	0.775034630360666	0.301406288101824	0.0103849659201055
10	84922761	85105096	HAP_4	0.0756521739130435	0.494485838217805	0.385064919655783	0.199614315222507
10	84922761	85105096	HAP_5	0.159130434782609	0.184356306520242	0.301184806580581	0.540716768047435
10	84922761	85105096	HAP_6	0.140869565217391	-0.165928503130968	0.285949624871882	0.561963919835246
10	84984987	85149702	HAP_1	0.11304347826087	0.775034630360666	0.301406288101824	0.0103849659201055
10	84984987	85149702	HAP_2	0.20695652173913	-0.117607341435865	0.189729895361488	0.535596449390318
10	84984987	85149702	HAP_3	0.08	0.494485838217805	0.385064919655783	0.199614315222507
10	84984987	85149702	HAP_4	0.13304347826087	0.158151799515847	0.269841364766912	0.558049158373339
10	84984987	85149702	HAP_5	0.14	-0.165928503130968	0.285949624871882	0.561963919835246
10	84984987	85149702	HAP_6	0.161739130434783	0.184356306520242	0.301184806580581	0.540716768047435
10	84984987	85149702	HAP_7	0.0669565217391304	-0.121558272850836	0.540388442387909	0.822102971001974
10	85044266	85202114	HAP_1	0.0565217391304348	0.122298700798391	0.470555088242403	0.795033747559212
10	85044266	85202114	HAP_2	0.0669565217391304	0.432225645225821	0.54510698175005	0.428159662096424
10	85044266	85202114	HAP_3	0.13304347826087	-0.0890782187417636	0.315195299117104	0.777577739372411
10	85044266	85202114	HAP_4	0.107826086956522	0.208952472359387	0.362189390223678	0.564227922549023
10	85044266	85202114	HAP_5	0.068695652173913	-0.363121685506982	0.391314538581807	0.353830059931527
10	85044266	85202114	HAP_6	0.176521739130435	0.239048133518309	0.266247324207704	0.369654054947409
10	85044266	85202114	HAP_7	0.0747826086956522	0.494485838217805	0.385064919655783	0.199614315222507
10	85044266	85202114	HAP_8	0.11304347826087	0.775034630360666	0.301406288101824	0.0103849659201055
10	85097604	85272619	HAP_1	0.0747826086956522	0.494485838217805	0.385064919655783	0.199614315222507
10	85097604	85272619	HAP_2	0.11304347826087	0.775034630360666	0.301406288101824	0.0103849659201055
10	85097604	85272619	HAP_3	0.0565217391304348	0.122298700798391	0.470555088242403	0.795033747559212
10	85097604	85272619	HAP_4	0.0669565217391304	0.432225645225821	0.54510698175005	0.428159662096424
10	85097604	85272619	HAP_5	0.13304347826087	-0.0890782187417636	0.315195299117104	0.777577739372411
10	85097604	85272619	HAP_6	0.107826086956522	0.208952472359387	0.362189390223678	0.564227922549023
10	85097604	85272619	HAP_7	0.068695652173913	-0.363121685506982	0.391314538581807	0.353830059931527
10	85097604	85272619	HAP_8	0.159130434782609	0.184356306520242	0.301184806580581	0.540716768047435
10	85139482	85332432	HAP_1	0.0565217391304348	0.122298700798391	0.470555088242403	0.795033747559212
10	85139482	85332432	HAP_2	0.0669565217391304	0.432225645225821	0.54510698175005	0.428159662096424
10	85139482	85332432	HAP_3	0.0747826086956522	0.494485838217805	0.385064919655783	0.199614315222507
10	85139482	85332432	HAP_4	0.13304347826087	-0.0890782187417636	0.315195299117104	0.777577739372411
10	85139482	85332432	HAP_5	0.108695652173913	0.208952472359387	0.362189390223678	0.564227922549023
10	85139482	85332432	HAP_6	0.11304347826087	0.775034630360666	0.301406288101824	0.0103849659201055
10	85139482	85332432	HAP_7	0.068695652173913	-0.363121685506982	0.391314538581807	0.353830059931527
10	85139482	85332432	HAP_8	0.159130434782609	0.184356306520242	0.301184806580581	0.540716768047435
10	85187277	85387464	HAP_1	0.0773913043478261	0.72512885518316	0.475229170669221	0.127609548973982
10	85187277	85387464	HAP_2	0.217391304347826	-0.0181322404881568	0.200776644915294	0.928072648009914
10	85187277	85387464	HAP_3	0.11304347826087	0.775034630360666	0.301406288101824	0.0103849659201055
10	85187277	85387464	HAP_4	0.134782608695652	-0.176488729138165	0.299568055948747	0.556001399689489
10	85187277	85387464	HAP_5	0.068695652173913	-0.363121685506982	0.391314538581807	0.353830059931527
10	85187277	85387464	HAP_6	0.0808695652173913	0.494485838217805	0.385064919655783	0.199614315222507
10	85187277	85387464	HAP_7	0.108695652173913	0.208952472359387	0.362189390223678	0.564227922549023
10	85187277	85387464	HAP_8	0.0565217391304348	0.122298700798391	0.470555088242403	0.795033747559212
10	85239807	85477312	HAP_1	0.0591304347826087	0.122298700798391	0.470555088242403	0.795033747559212
10	85239807	85477312	HAP_2	0.0773913043478261	0.72512885518316	0.475229170669221	0.127609548973982
10	85239807	85477312	HAP_3	0.068695652173913	-0.363121685506982	0.391314538581807	0.353830059931527
10	85239807	85477312	HAP_4	0.298260869565217	-0.0608300009950078	0.144145249275145	0.673182825645285
10	85239807	85477312	HAP_5	0.108695652173913	0.208952472359387	0.362189390223678	0.564227922549023
10	85239807	85477312	HAP_6	0.11304347826087	0.775034630360666	0.301406288101824	0.0103849659201055
10	85239807	85477312	HAP_7	0.134782608695652	-0.176488729138165	0.299568055948747	0.556001399689489
10	85316958	85543925	HAP_1	0.0626086956521739	0.122298700798391	0.470555088242403	0.795033747559212
10	85316958	85543925	HAP_2	0.0773913043478261	0.72512885518316	0.475229170669221	0.127609548973982
10	85316958	85543925	HAP_3	0.108695652173913	0.208952472359387	0.362189390223678	0.564227922549023
10	85316958	85543925	HAP_4	0.11304347826087	0.775034630360666	0.301406288101824	0.0103849659201055
10	85316958	85543925	HAP_5	0.068695652173913	-0.363121685506982	0.391314538581807	0.353830059931527
10	85316958	85543925	HAP_6	0.299130434782609	-0.0583932550094557	0.142520487961191	0.682168709478024
10	85316958	85543925	HAP_7	0.134782608695652	-0.176488729138165	0.299568055948747	0.556001399689489
10	85371504	85603383	HAP_1	0.473913043478261	-0.0783206185698097	0.0974712655652055	0.42201095127067
10	85371504	85603383	HAP_2	0.068695652173913	-0.363121685506982	0.391314538581807	0.353830059931527
10	85371504	85603383	HAP_3	0.135652173913043	-0.176488729138165	0.299568055948747	0.556001399689489
10	85371504	85603383	HAP_4	0.192173913043478	0.570404109155998	0.2047830594582	0.00552642739010207
10	85448974	85666593	HAP_1	0.125217391304348	0.0388118843073498	0.340311260769575	0.909240321006026
10	85448974	85666593	HAP_2	0.425217391304348	0.113655492000384	0.101939467001397	0.265356447804492
10	85448974	85666593	HAP_3	0.0947826086956522	0.218890189977993	0.342096798965203	0.522531718354666
10	85448974	85666593	HAP_4	0.135652173913043	-0.176488729138165	0.299568055948747	0.556001399689489
10	85448974	85666593	HAP_5	0.068695652173913	-0.363121685506982	0.391314538581807	0.353830059931527
10	85518294	85705537	HAP_1	0.068695652173913	-0.363121685506982	0.391314538581807	0.353830059931527
10	85518294	85705537	HAP_2	0.135652173913043	-0.176488729138165	0.299568055948747	0.556001399689489
10	85518294	85705537	HAP_3	0.107826086956522	0.219907568919803	0.38971104445918	0.572786234453811
10	85518294	85705537	HAP_4	0.0878260869565217	0.724639282164811	0.423472129211127	0.0875986950150389
10	85518294	85705537	HAP_5	0.168695652173913	0.733503041253999	0.211893448934054	0.000577668008334163
10	85518294	85705537	HAP_6	0.158260869565217	0.184356306520242	0.301184806580581	0.540716768047435
10	85518294	85705537	HAP_7	0.0947826086956522	0.218890189977993	0.342096798965203	0.522531718354666
10	85585968	85736763	HAP_1	0.135652173913043	-0.176488729138165	0.299568055948747	0.556001399689489
10	85585968	85736763	HAP_2	0.106086956521739	0.219907568919803	0.38971104445918	0.572786234453811
10	85585968	85736763	HAP_3	0.0878260869565217	0.724639282164811	0.423472129211127	0.0875986950150389
10	85585968	85736763	HAP_4	0.168695652173913	0.733503041253999	0.211893448934054	0.000577668008334163
10	85585968	85736763	HAP_5	0.158260869565217	0.184356306520242	0.301184806580581	0.540716768047435
10	85585968	85736763	HAP_6	0.0756521739130435	0.72512885518316	0.475229170669221	0.127609548973982
10	85585968	85736763	HAP_7	0.068695652173913	-0.363121685506982	0.391314538581807	0.353830059931527
10	85640098	85791923	HAP_1	0.068695652173913	-0.363121685506982	0.391314538581807	0.353830059931527
10	85640098	85791923	HAP_2	0.139130434782609	-0.21493684214681	0.27433554137677	0.433674418870055
10	85640098	85791923	HAP_3	0.0852173913043478	0.500593204462996	0.540195932997173	0.354486216040165
10	85640098	85791923	HAP_4	0.106086956521739	0.219907568919803	0.38971104445918	0.572786234453811
10	85640098	85791923	HAP_5	0.0878260869565217	0.724639282164811	0.423472129211127	0.0875986950150389
10	85640098	85791923	HAP_6	0.112173913043478	0.88170113077075	0.317448029716189	0.00566137461397332
10	85640098	85791923	HAP_7	0.0565217391304348	0.122298700798391	0.470555088242403	0.795033747559212
10	85640098	85791923	HAP_8	0.158260869565217	0.184356306520242	0.301184806580581	0.540716768047435
10	85697055	85852594	HAP_1	0.14	-0.21493684214681	0.27433554137677	0.433674418870055
10	85697055	85852594	HAP_2	0.0860869565217391	0.500593204462996	0.540195932997173	0.354486216040165
10	85697055	85852594	HAP_3	0.088695652173913	0.724639282164811	0.423472129211127	0.0875986950150389
10	85697055	85852594	HAP_4	0.168695652173913	0.369841039842316	0.209608825186895	0.0782020243599062
10	85697055	85852594	HAP_5	0.154782608695652	0.184356306520242	0.301184806580581	0.540716768047435
10	85697055	85852594	HAP_6	0.0556521739130435	0.122298700798391	0.470555088242403	0.795033747559212
10	85697055	85852594	HAP_7	0.106086956521739	0.219907568919803	0.38971104445918	0.572786234453811
10	85697055	85852594	HAP_8	0.0704347826086957	-0.363121685506982	0.391314538581807	0.353830059931527
10	85728165	85908659	HAP_1	0.0704347826086957	-0.363121685506982	0.391314538581807	0.353830059931527
10	85728165	85908659	HAP_2	0.088695652173913	0.724639282164811	0.423472129211127	0.0875986950150389
10	85728165	85908659	HAP_3	0.06	-0.407993637504446	0.543599860951485	0.45324343691729
10	85728165	85908659	HAP_4	0.111304347826087	0.88170113077075	0.317448029716189	0.00566137461397332
10	85728165	85908659	HAP_5	0.154782608695652	0.184356306520242	0.301184806580581	0.540716768047435
10	85728165	85908659	HAP_6	0.0556521739130435	0.122298700798391	0.470555088242403	0.795033747559212
10	85728165	85908659	HAP_7	0.237391304347826	-0.1367990072289	0.157559615549621	0.385635481504587
10	85728165	85908659	HAP_8	0.14	-0.21493684214681	0.27433554137677	0.433674418870055
10	85768012	85985320	HAP_1	0.656521739130435	-0.0437551358987775	0.081497703191137	0.591557482130777
10	85768012	85985320	HAP_2	0.088695652173913	0.724639282164811	0.423472129211127	0.0875986950150389
10	85768012	85985320	HAP_3	0.0678260869565217	-0.267168430670756	0.472317834986304	0.571854833270392
10	85768012	85985320	HAP_4	0.111304347826087	0.88170113077075	0.317448029716189	0.00566137461397332
10	85827514	86075783	HAP_1	0.174782608695652	-0.0303498167125195	0.232526028983977	0.896199970026589
10	85827514	86075783	HAP_2	0.574782608695652	-0.0479225052231938	0.088714532229467	0.589281538241567
10	85827514	86075783	HAP_3	0.0660869565217391	-0.336232540608178	0.545549554154459	0.537933572908602
10	85827514	86075783	HAP_4	0.112173913043478	0.88170113077075	0.317448029716189	0.00566137461397332
10	85884605	86127060	HAP_1	0.112173913043478	0.88170113077075	0.317448029716189	0.00566137461397332
10	85884605	86127060	HAP_2	0.124347826086957	0.299969259609174	0.337468467225541	0.374447409898029
10	85884605	86127060	HAP_3	0.156521739130435	-0.00146373390584573	0.302286350929726	0.996138209011096
10	85884605	86127060	HAP_4	0.0565217391304348	0.122298700798391	0.470555088242403	0.795033747559212
10	85884605	86127060	HAP_5	0.229565217391304	0.226680101113787	0.172925589480027	0.1904426751847
10	85884605	86127060	HAP_6	0.107826086956522	0.0552388225794001	0.363085575230849	0.87913332471397
10	85951838	86189322	HAP_1	0.0904347826086957	0.250606269264029	0.47309429526558	0.596517090753106
10	85951838	86189322	HAP_2	0.156521739130435	-0.00146373390584573	0.302286350929726	0.996138209011096
10	85951838	86189322	HAP_3	0.0565217391304348	0.122298700798391	0.470555088242403	0.795033747559212
10	85951838	86189322	HAP_4	0.161739130434783	0.256678604001562	0.226787493882796	0.258200256854157
10	85951838	86189322	HAP_5	0.107826086956522	0.0552388225794001	0.363085575230849	0.87913332471397
10	85951838	86189322	HAP_6	0.112173913043478	0.88170113077075	0.317448029716189	0.00566137461397332
10	86048273	86252518	HAP_1	0.0904347826086957	0.250606269264029	0.47309429526558	0.596517090753106
10	86048273	86252518	HAP_2	0.112173913043478	0.88170113077075	0.317448029716189	0.00566137461397332
10	86048273	86252518	HAP_3	0.156521739130435	-0.00146373390584573	0.302286350929726	0.996138209011096
10	86048273	86252518	HAP_4	0.06	0.255519752316784	0.545367103692781	0.63958873041731
10	86048273	86252518	HAP_5	0.0565217391304348	0.122298700798391	0.470555088242403	0.795033747559212
10	86048273	86252518	HAP_6	0.161739130434783	0.256678604001562	0.226787493882796	0.258200256854157
10	86048273	86252518	HAP_7	0.107826086956522	0.0552388225794001	0.363085575230849	0.87913332471397
10	86117860	86295239	HAP_1	0.157391304347826	-0.00146373390584573	0.302286350929726	0.996138209011096
10	86117860	86295239	HAP_2	0.0565217391304348	0.122298700798391	0.470555088242403	0.795033747559212
10	86117860	86295239	HAP_3	0.0608695652173913	0.255519752316784	0.545367103692781	0.63958873041731
10	86117860	86295239	HAP_4	0.0904347826086957	0.250606269264029	0.47309429526558	0.596517090753106
10	86117860	86295239	HAP_5	0.317391304347826	0.046490708485913	0.125999746901432	0.712285607788109
10	86117860	86295239	HAP_6	0.112173913043478	0.88170113077075	0.317448029716189	0.00566137461397332
10	86166050	86350302	HAP_1	0.0904347826086957	0.250606269264029	0.47309429526558	0.596517090753106
10	86166050	86350302	HAP_2	0.14	0.306302001833299	0.288051680084638	0.28807640522664
10	86166050	86350302	HAP_3	0.176521739130435	-0.0777141749885018	0.212895193534052	0.71522268586546
10	86166050	86350302	HAP_4	0.231304347826087	0.0496641049841252	0.208833385455912	0.812109798524705
10	86166050	86350302	HAP_5	0.22695652173913	0.322119519737131	0.172275058673352	0.0620316128517213
10	86227393	86384835	HAP_1	0.162608695652174	-0.00146373390584573	0.302286350929726	0.996138209011096
10	86227393	86384835	HAP_2	0.16	0.0439551393119314	0.226334018741695	0.846085748022731
10	86227393	86384835	HAP_3	0.14	0.306302001833299	0.288051680084638	0.28807640522664
10	86227393	86384835	HAP_4	0.183478260869565	-0.113474003508501	0.204668056774004	0.579505514797866
10	86227393	86384835	HAP_5	0.151304347826087	0.504656987764695	0.256718693294752	0.0498138970798491
10	86227393	86384835	HAP_6	0.0556521739130435	-0.17212868891327	0.542390418973659	0.751094383018532
10	86278329	86430592	HAP_1	0.156521739130435	-0.00146373390584573	0.302286350929726	0.996138209011096
10	86278329	86430592	HAP_2	0.088695652173913	0.250606269264029	0.47309429526558	0.596517090753106
10	86278329	86430592	HAP_3	0.14	0.306302001833299	0.288051680084638	0.28807640522664
10	86278329	86430592	HAP_4	0.183478260869565	-0.113474003508501	0.204668056774004	0.579505514797866
10	86278329	86430592	HAP_5	0.112173913043478	0.88170113077075	0.317448029716189	0.00566137461397332
10	86327166	86486063	HAP_1	0.112173913043478	0.88170113077075	0.317448029716189	0.00566137461397332
10	86327166	86486063	HAP_2	0.14	0.306302001833299	0.288051680084638	0.28807640522664
10	86327166	86486063	HAP_3	0.156521739130435	-0.00146373390584573	0.302286350929726	0.996138209011096
10	86327166	86486063	HAP_4	0.088695652173913	0.250606269264029	0.47309429526558	0.596517090753106
10	86327166	86486063	HAP_5	0.183478260869565	-0.113474003508501	0.204668056774004	0.579505514797866
10	86377288	86523654	HAP_1	0.088695652173913	0.250606269264029	0.47309429526558	0.596517090753106
10	86377288	86523654	HAP_2	0.15304347826087	-0.0298719655482571	0.232795165705893	0.897942696664481
10	86377288	86523654	HAP_3	0.0704347826086957	-0.31810036592219	0.428331642508264	0.458004082581029
10	86377288	86523654	HAP_4	0.112173913043478	0.88170113077075	0.317448029716189	0.00566137461397332
10	86377288	86523654	HAP_5	0.0869565217391304	-0.273531670343793	0.479394111193209	0.568513876648892
10	86377288	86523654	HAP_6	0.14	0.306302001833299	0.288051680084638	0.28807640522664
10	86377288	86523654	HAP_7	0.156521739130435	-0.00146373390584573	0.302286350929726	0.996138209011096
10	86410610	86577176	HAP_1	0.181739130434783	-0.0716058956370967	0.256496256472802	0.780217558577797
10	86410610	86577176	HAP_2	0.109565217391304	0.0552388225794001	0.363085575230849	0.87913332471397
10	86410610	86577176	HAP_3	0.0782608695652174	-0.31810036592219	0.428331642508264	0.458004082581029
10	86410610	86577176	HAP_4	0.112173913043478	0.88170113077075	0.317448029716189	0.00566137461397332
10	86410610	86577176	HAP_5	0.091304347826087	0.250606269264029	0.47309429526558	0.596517090753106
10	86410610	86577176	HAP_6	0.225217391304348	0.110468024868456	0.193135114494795	0.567569130648271
10	86474063	86630701	HAP_1	0.091304347826087	0.250606269264029	0.47309429526558	0.596517090753106
10	86474063	86630701	HAP_2	0.16	0.267841549274854	0.264948861512243	0.312490753858181
10	86474063	86630701	HAP_3	0.181739130434783	-0.0716058956370967	0.256496256472802	0.780217558577797
10	86474063	86630701	HAP_4	0.109565217391304	0.0552388225794001	0.363085575230849	0.87913332471397
10	86474063	86630701	HAP_5	0.0782608695652174	-0.31810036592219	0.428331642508264	0.458004082581029
10	86474063	86630701	HAP_6	0.112173913043478	0.88170113077075	0.317448029716189	0.00566137461397332
10	86512531	86684266	HAP_1	0.091304347826087	0.250606269264029	0.47309429526558	0.596517090753106
10	86512531	86684266	HAP_2	0.155652173913043	0.267841549274854	0.264948861512243	0.312490753858181
10	86512531	86684266	HAP_3	0.156521739130435	-0.00146373390584573	0.302286350929726	0.996138209011096
10	86512531	86684266	HAP_4	0.109565217391304	0.0552388225794001	0.363085575230849	0.87913332471397
10	86512531	86684266	HAP_5	0.0704347826086957	-0.31810036592219	0.428331642508264	0.458004082581029
10	86512531	86684266	HAP_6	0.0921739130434783	1.09314503439681	0.356383735631789	0.00226379729507845
10	86558577	86748619	HAP_1	0.122608695652174	0.00714407534911786	0.363140563033077	0.984311187568854
10	86558577	86748619	HAP_2	0.091304347826087	1.09314503439681	0.356383735631789	0.00226379729507845
10	86558577	86748619	HAP_3	0.105217391304348	0.0552388225794001	0.363085575230849	0.87913332471397
10	86558577	86748619	HAP_4	0.0591304347826087	1.60773565810247	0.542959489719032	0.00319529403446641
10	86558577	86748619	HAP_5	0.0791304347826087	0.0837181983604364	0.469863331181185	0.858649247906625
10	86558577	86748619	HAP_6	0.156521739130435	-0.00146373390584573	0.302286350929726	0.996138209011096
10	86558577	86748619	HAP_7	0.0660869565217391	-0.31810036592219	0.428331642508264	0.458004082581029
10	86618992	86793631	HAP_1	0.105217391304348	0.0552388225794001	0.363085575230849	0.87913332471397
10	86618992	86793631	HAP_2	0.0591304347826087	1.60773565810247	0.542959489719032	0.00319529403446641
10	86618992	86793631	HAP_3	0.0791304347826087	0.0837181983604364	0.469863331181185	0.858649247906625
10	86618992	86793631	HAP_4	0.156521739130435	-0.00146373390584573	0.302286350929726	0.996138209011096
10	86618992	86793631	HAP_5	0.0660869565217391	-0.31810036592219	0.428331642508264	0.458004082581029
10	86618992	86793631	HAP_6	0.0921739130434783	1.09314503439681	0.356383735631789	0.00226379729507845
10	86657668	86896591	HAP_1	0.102608695652174	0.219907568919803	0.38971104445918	0.572786234453811
10	86657668	86896591	HAP_2	0.0591304347826087	1.60773565810247	0.542959489719032	0.00319529403446641
10	86657668	86896591	HAP_3	0.0773913043478261	0.0837181983604364	0.469863331181185	0.858649247906625
10	86657668	86896591	HAP_4	0.154782608695652	0.0184738874182223	0.319365848036571	0.953892230326634
10	86657668	86896591	HAP_5	0.0608695652173913	-0.425847087157447	0.476240032801445	0.371605244545156
10	86657668	86896591	HAP_6	0.112173913043478	0.827219538037437	0.303221710347416	0.00656926287970705
10	86739884	86968542	HAP_1	0.0591304347826087	1.60773565810247	0.542959489719032	0.00319529403446641
10	86739884	86968542	HAP_2	0.0608695652173913	-0.337183305737668	0.547694480600362	0.53838056298385
10	86739884	86968542	HAP_3	0.336521739130435	-0.0245480856235797	0.125700130310935	0.845235840701998
10	86739884	86968542	HAP_4	0.116521739130435	0.827219538037437	0.303221710347416	0.00656926287970705
10	86769379	87022572	HAP_1	0.340869565217391	-0.0376194207294994	0.124318573763759	0.762302876726623
10	86769379	87022572	HAP_2	0.0591304347826087	1.60773565810247	0.542959489719032	0.00319529403446641
10	86769379	87022572	HAP_3	0.116521739130435	0.827219538037437	0.303221710347416	0.00656926287970705
10	86769379	87022572	HAP_4	0.0608695652173913	-0.337183305737668	0.547694480600362	0.53838056298385
10	86875041	87065755	HAP_1	0.06	-0.337183305737668	0.547694480600362	0.53838056298385
10	86875041	87065755	HAP_2	0.180869565217391	-0.026955351710726	0.227442487944625	0.905701939701338
10	86875041	87065755	HAP_3	0.160869565217391	-0.0585808883722715	0.289469237754401	0.839698020606808
10	86875041	87065755	HAP_4	0.0591304347826087	1.60773565810247	0.542959489719032	0.00319529403446641
10	86875041	87065755	HAP_5	0.116521739130435	0.827219538037437	0.303221710347416	0.00656926287970705
10	86945892	87135205	HAP_1	0.06	-0.337183305737668	0.547694480600362	0.53838056298385
10	86945892	87135205	HAP_2	0.181739130434783	-0.026955351710726	0.227442487944625	0.905701939701338
10	86945892	87135205	HAP_3	0.160869565217391	-0.0585808883722715	0.289469237754401	0.839698020606808
10	86945892	87135205	HAP_4	0.116521739130435	0.827219538037437	0.303221710347416	0.00656926287970705
10	86945892	87135205	HAP_5	0.08	1.19671798444445	0.469532636930352	0.011075921404674
10	86987906	87188791	HAP_1	0.0965217391304348	0.495453171545095	0.552222365444188	0.369997088026718
10	86987906	87188791	HAP_2	0.116521739130435	0.827219538037437	0.303221710347416	0.00656926287970705
10	86987906	87188791	HAP_3	0.06	-0.337183305737668	0.547694480600362	0.53838056298385
10	86987906	87188791	HAP_4	0.0591304347826087	1.60773565810247	0.542959489719032	0.00319529403446641
10	86987906	87188791	HAP_5	0.180869565217391	-0.026955351710726	0.227442487944625	0.905701939701338
10	86987906	87188791	HAP_6	0.160869565217391	-0.0585808883722715	0.289469237754401	0.839698020606808
10	87049231	87253561	HAP_1	0.0591304347826087	1.60773565810247	0.542959489719032	0.00319529403446641
10	87049231	87253561	HAP_2	0.102608695652174	0.239303464140144	0.474975597402019	0.614583443874068
10	87049231	87253561	HAP_3	0.178260869565217	0.0425042698880462	0.258236286123125	0.869322349772986
10	87049231	87253561	HAP_4	0.06	-0.337183305737668	0.547694480600362	0.53838056298385
10	87049231	87253561	HAP_5	0.189565217391304	-0.0298512874292818	0.22164180452763	0.892911076053724
10	87049231	87253561	HAP_6	0.117391304347826	0.745425737970221	0.292043326174882	0.0109601412192798
10	87113458	87317156	HAP_1	0.189565217391304	-0.0298512874292818	0.22164180452763	0.892911076053724
10	87113458	87317156	HAP_2	0.0591304347826087	1.60773565810247	0.542959489719032	0.00319529403446641
10	87113458	87317156	HAP_3	0.117391304347826	0.745425737970221	0.292043326174882	0.0109601412192798
10	87113458	87317156	HAP_4	0.102608695652174	0.239303464140144	0.474975597402019	0.614583443874068
10	87113458	87317156	HAP_5	0.178260869565217	0.0425042698880462	0.258236286123125	0.869322349772986
10	87113458	87317156	HAP_6	0.06	-0.337183305737668	0.547694480600362	0.53838056298385
10	87162762	87346550	HAP_1	0.188695652173913	-0.0298512874292818	0.22164180452763	0.892911076053724
10	87162762	87346550	HAP_2	0.06	-0.337183305737668	0.547694480600362	0.53838056298385
10	87162762	87346550	HAP_3	0.117391304347826	0.745425737970221	0.292043326174882	0.0109601412192798
10	87162762	87346550	HAP_4	0.201739130434783	0.238289438612181	0.221989682450332	0.283540821611273
10	87162762	87346550	HAP_5	0.178260869565217	0.0425042698880462	0.258236286123125	0.869322349772986
10	87230816	87359434	HAP_1	0.178260869565217	0.0425042698880462	0.258236286123125	0.869322349772986
10	87230816	87359434	HAP_2	0.188695652173913	-0.0298512874292818	0.22164180452763	0.892911076053724
10	87230816	87359434	HAP_3	0.06	-0.337183305737668	0.547694480600362	0.53838056298385
10	87230816	87359434	HAP_4	0.117391304347826	0.745425737970221	0.292043326174882	0.0109601412192798
10	87230816	87359434	HAP_5	0.278260869565217	-0.00732266575066963	0.143811689885597	0.959408609821936
10	87303845	87381028	HAP_1	0.0608695652173913	1.60773565810247	0.542959489719032	0.00319529403446641
10	87303845	87381028	HAP_2	0.117391304347826	0.745425737970221	0.292043326174882	0.0109601412192798
10	87303845	87381028	HAP_3	0.188695652173913	-0.0298512874292818	0.22164180452763	0.892911076053724
10	87303845	87381028	HAP_4	0.179130434782609	0.0500402882927048	0.249856685689331	0.841337211284311
10	87303845	87381028	HAP_5	0.06	-0.337183305737668	0.547694480600362	0.53838056298385
10	87342127	87420881	HAP_1	0.06	-0.337183305737668	0.547694480600362	0.53838056298385
10	87342127	87420881	HAP_2	0.157391304347826	0.333337712241569	0.287175893637179	0.246238807338185
10	87342127	87420881	HAP_3	0.117391304347826	0.745425737970221	0.292043326174882	0.0109601412192798
10	87342127	87420881	HAP_4	0.160869565217391	-0.0412967262945831	0.277848893293149	0.881898785193834
10	87342127	87420881	HAP_5	0.0608695652173913	1.60773565810247	0.542959489719032	0.00319529403446641
10	87355527	87476230	HAP_1	0.0443478260869565	-0.337183305737668	0.547694480600362	0.53838056298385
10	87355527	87476230	HAP_2	0.155652173913043	0.333337712241569	0.287175893637179	0.246238807338185
10	87355527	87476230	HAP_3	0.117391304347826	0.745425737970221	0.292043326174882	0.0109601412192798
10	87355527	87476230	HAP_4	0.0660869565217391	1.60773565810247	0.542959489719032	0.00319529403446641
10	87355527	87476230	HAP_5	0.154782608695652	-0.148375929290923	0.33785917150479	0.660710768965752
10	87373628	87542081	HAP_1	0.0652173913043478	1.60773565810247	0.542959489719032	0.00319529403446641
10	87373628	87542081	HAP_2	0.154782608695652	-0.148375929290923	0.33785917150479	0.660710768965752
10	87373628	87542081	HAP_3	0.0443478260869565	-0.337183305737668	0.547694480600362	0.53838056298385
10	87373628	87542081	HAP_4	0.14695652173913	0.332470656138063	0.301098408471611	0.269982102980144
10	87373628	87542081	HAP_5	0.117391304347826	0.745425737970221	0.292043326174882	0.0109601412192798
10	87398525	87602792	HAP_1	0.0652173913043478	1.60773565810247	0.542959489719032	0.00319529403446641
10	87398525	87602792	HAP_2	0.154782608695652	-0.148375929290923	0.33785917150479	0.660710768965752
10	87398525	87602792	HAP_3	0.0443478260869565	-0.337183305737668	0.547694480600362	0.53838056298385
10	87398525	87602792	HAP_4	0.0573913043478261	0.665977867109292	0.472572155221088	0.159310858667403
10	87398525	87602792	HAP_5	0.121739130434783	0.641510415529582	0.259549616197004	0.0137451113927917
10	87398525	87602792	HAP_6	0.146086956521739	0.289131034854717	0.316802850891195	0.361816465011544
10	87461960	87628421	HAP_1	0.0652173913043478	1.60773565810247	0.542959489719032	0.00319529403446641
10	87461960	87628421	HAP_2	0.0573913043478261	0.665977867109292	0.472572155221088	0.159310858667403
10	87461960	87628421	HAP_3	0.130434782608696	0.641510415529582	0.259549616197004	0.0137451113927917
10	87461960	87628421	HAP_4	0.154782608695652	0.24092316355418	0.287483413845522	0.402363404323544
10	87461960	87628421	HAP_5	0.0443478260869565	-0.337183305737668	0.547694480600362	0.53838056298385
10	87461960	87628421	HAP_6	0.154782608695652	-0.148375929290923	0.33785917150479	0.660710768965752
10	87515841	87650921	HAP_1	0.0443478260869565	-0.337183305737668	0.547694480600362	0.53838056298385
10	87515841	87650921	HAP_2	0.155652173913043	0.24092316355418	0.287483413845522	0.402363404323544
10	87515841	87650921	HAP_3	0.0652173913043478	1.60773565810247	0.542959489719032	0.00319529403446641
10	87515841	87650921	HAP_4	0.157391304347826	-0.126298719421327	0.318250299789977	0.691626210848009
10	87515841	87650921	HAP_5	0.0573913043478261	0.665977867109292	0.472572155221088	0.159310858667403
10	87515841	87650921	HAP_6	0.132173913043478	0.641510415529582	0.259549616197004	0.0137451113927917
10	87578921	87708428	HAP_1	0.157391304347826	0.142358221013879	0.265767315340815	0.592412482196109
10	87578921	87708428	HAP_2	0.0443478260869565	-0.337183305737668	0.547694480600362	0.53838056298385
10	87578921	87708428	HAP_3	0.156521739130435	-0.148375929290923	0.33785917150479	0.660710768965752
10	87578921	87708428	HAP_4	0.0652173913043478	1.60773565810247	0.542959489719032	0.00319529403446641
10	87578921	87708428	HAP_5	0.0591304347826087	-0.0546366013707029	0.437551496784535	0.900671941768174
10	87578921	87708428	HAP_6	0.0573913043478261	0.665977867109292	0.472572155221088	0.159310858667403
10	87578921	87708428	HAP_7	0.130434782608696	0.641510415529582	0.259549616197004	0.0137451113927917
10	87623668	87759716	HAP_1	0.130434782608696	0.292730092307613	0.318247758304385	0.358062381039546
10	87623668	87759716	HAP_2	0.0443478260869565	-0.337183305737668	0.547694480600362	0.53838056298385
10	87623668	87759716	HAP_3	0.156521739130435	-0.148375929290923	0.33785917150479	0.660710768965752
10	87623668	87759716	HAP_4	0.0573913043478261	0.665977867109292	0.472572155221088	0.159310858667403
10	87623668	87759716	HAP_5	0.130434782608696	0.641510415529582	0.259549616197004	0.0137451113927917
10	87623668	87759716	HAP_6	0.0652173913043478	1.60773565810247	0.542959489719032	0.00319529403446641
10	87643782	87787920	HAP_1	0.0443478260869565	-0.337183305737668	0.547694480600362	0.53838056298385
10	87643782	87787920	HAP_2	0.220869565217391	0.560282809376787	0.192015289292694	0.00366485973366431
10	87643782	87787920	HAP_3	0.0643478260869565	1.60773565810247	0.542959489719032	0.00319529403446641
10	87643782	87787920	HAP_4	0.156521739130435	-0.148375929290923	0.33785917150479	0.660710768965752
10	87643782	87787920	HAP_5	0.151304347826087	0.101543832874055	0.260031267843128	0.696310216144843
10	87643782	87787920	HAP_6	0.0573913043478261	0.665977867109292	0.472572155221088	0.159310858667403
10	87688306	87819374	HAP_1	0.374782608695652	0.242907198700506	0.126172778913202	0.0547093005020189
10	87688306	87819374	HAP_2	0.157391304347826	-0.148375929290923	0.33785917150479	0.660710768965752
10	87688306	87819374	HAP_3	0.0573913043478261	0.665977867109292	0.472572155221088	0.159310858667403
10	87688306	87819374	HAP_4	0.0652173913043478	1.12459809859089	0.47210167039848	0.0175454421324966
10	87688306	87819374	HAP_5	0.0443478260869565	-0.337183305737668	0.547694480600362	0.53838056298385
10	87748533	87843717	HAP_1	0.0573913043478261	0.665977867109292	0.472572155221088	0.159310858667403
10	87748533	87843717	HAP_2	0.0652173913043478	1.12459809859089	0.47210167039848	0.0175454421324966
10	87748533	87843717	HAP_3	0.157391304347826	-0.148375929290923	0.33785917150479	0.660710768965752
10	87748533	87843717	HAP_4	0.0443478260869565	-0.337183305737668	0.547694480600362	0.53838056298385
10	87748533	87843717	HAP_5	0.225217391304348	0.570918339626036	0.186952685468127	0.00236652653000212
10	87748533	87843717	HAP_6	0.130434782608696	0.292730092307613	0.318247758304385	0.358062381039546
10	87778893	87910131	HAP_1	0.225217391304348	0.570918339626036	0.186952685468127	0.00236652653000212
10	87778893	87910131	HAP_2	0.130434782608696	0.292730092307613	0.318247758304385	0.358062381039546
10	87778893	87910131	HAP_3	0.157391304347826	-0.148375929290923	0.33785917150479	0.660710768965752
10	87778893	87910131	HAP_4	0.0443478260869565	-0.337183305737668	0.547694480600362	0.53838056298385
10	87778893	87910131	HAP_5	0.0582608695652174	0.665977867109292	0.472572155221088	0.159310858667403
10	87778893	87910131	HAP_6	0.2	0.305836308301324	0.214263603158937	0.15402479523324
10	87778893	87910131	HAP_7	0.0652173913043478	1.12459809859089	0.47210167039848	0.0175454421324966
10	87815324	87969101	HAP_1	0.156521739130435	-0.148375929290923	0.33785917150479	0.660710768965752
10	87815324	87969101	HAP_2	0.147826086956522	0.304799424567288	0.299654442991549	0.309510383502915
10	87815324	87969101	HAP_3	0.0582608695652174	0.665977867109292	0.472572155221088	0.159310858667403
10	87815324	87969101	HAP_4	0.0652173913043478	1.12459809859089	0.47210167039848	0.0175454421324966
10	87815324	87969101	HAP_5	0.225217391304348	0.570918339626036	0.186952685468127	0.00236652653000212
10	87815324	87969101	HAP_6	0.130434782608696	0.292730092307613	0.318247758304385	0.358062381039546
10	87815324	87969101	HAP_7	0.0834782608695652	-0.0493503872221654	0.36047416773109	0.891155636828782
10	87815324	87969101	HAP_8	0.0434782608695652	-0.337183305737668	0.547694480600362	0.53838056298385
10	87832158	88016142	HAP_1	0.156521739130435	-0.148375929290923	0.33785917150479	0.660710768965752
10	87832158	88016142	HAP_2	0.0652173913043478	1.12459809859089	0.47210167039848	0.0175454421324966
10	87832158	88016142	HAP_3	0.225217391304348	0.570918339626036	0.186952685468127	0.00236652653000212
10	87832158	88016142	HAP_4	0.0434782608695652	-0.337183305737668	0.547694480600362	0.53838056298385
10	87832158	88016142	HAP_5	0.130434782608696	0.292730092307613	0.318247758304385	0.358062381039546
10	87832158	88016142	HAP_6	0.141739130434783	0.14801334254814	0.267315348864417	0.580002260960468
10	87888701	88061002	HAP_1	0.129565217391304	0.644481786855952	0.267687831152269	0.0163795568662438
10	87888701	88061002	HAP_2	0.0956521739130435	0.450192147608967	0.547225457289879	0.411038174689727
10	87888701	88061002	HAP_3	0.0652173913043478	1.12459809859089	0.47210167039848	0.0175454421324966
10	87888701	88061002	HAP_4	0.0434782608695652	-0.337183305737668	0.547694480600362	0.53838056298385
10	87888701	88061002	HAP_5	0.130434782608696	0.292730092307613	0.318247758304385	0.358062381039546
10	87888701	88061002	HAP_6	0.141739130434783	0.14801334254814	0.267315348864417	0.580002260960468
10	87888701	88061002	HAP_7	0.156521739130435	-0.148375929290923	0.33785917150479	0.660710768965752
10	87949791	88111246	HAP_1	0.0443478260869565	-0.337183305737668	0.547694480600362	0.53838056298385
10	87949791	88111246	HAP_2	0.0591304347826087	0.665977867109292	0.472572155221088	0.159310858667403
10	87949791	88111246	HAP_3	0.129565217391304	0.644481786855952	0.267687831152269	0.0163795568662438
10	87949791	88111246	HAP_4	0.157391304347826	-0.148375929290923	0.33785917150479	0.660710768965752
10	87949791	88111246	HAP_5	0.0652173913043478	1.12459809859089	0.47210167039848	0.0175454421324966
10	87949791	88111246	HAP_6	0.129565217391304	0.292730092307613	0.318247758304385	0.358062381039546
10	87994883	88161505	HAP_1	0.157391304347826	-0.148375929290923	0.33785917150479	0.660710768965752
10	87994883	88161505	HAP_2	0.131304347826087	0.644481786855952	0.267687831152269	0.0163795568662438
10	87994883	88161505	HAP_3	0.129565217391304	0.292730092307613	0.318247758304385	0.358062381039546
10	87994883	88161505	HAP_4	0.0443478260869565	-0.337183305737668	0.547694480600362	0.53838056298385
10	87994883	88161505	HAP_5	0.0591304347826087	0.665977867109292	0.472572155221088	0.159310858667403
10	87994883	88161505	HAP_6	0.0652173913043478	1.12459809859089	0.47210167039848	0.0175454421324966
10	88046007	88202899	HAP_1	0.19304347826087	0.404008772975889	0.191586433608846	0.0354076275241444
10	88046007	88202899	HAP_2	0.0652173913043478	1.12459809859089	0.47210167039848	0.0175454421324966
10	88046007	88202899	HAP_3	0.129565217391304	0.292730092307613	0.318247758304385	0.358062381039546
10	88046007	88202899	HAP_4	0.157391304347826	-0.148375929290923	0.33785917150479	0.660710768965752
10	88046007	88202899	HAP_5	0.0443478260869565	-0.337183305737668	0.547694480600362	0.53838056298385
10	88095137	88270328	HAP_1	0.0652173913043478	1.12459809859089	0.47210167039848	0.0175454421324966
10	88095137	88270328	HAP_2	0.189565217391304	0.404008772975889	0.191586433608846	0.0354076275241444
10	88095137	88270328	HAP_3	0.0434782608695652	-0.337183305737668	0.547694480600362	0.53838056298385
10	88095137	88270328	HAP_4	0.129565217391304	0.292730092307613	0.318247758304385	0.358062381039546
10	88095137	88270328	HAP_5	0.158260869565217	-0.148375929290923	0.33785917150479	0.660710768965752
10	88138959	88347395	HAP_1	0.125217391304348	0.371282902583772	0.336933465122175	0.270956297289827
10	88138959	88347395	HAP_2	0.156521739130435	-0.148375929290923	0.33785917150479	0.660710768965752
10	88138959	88347395	HAP_3	0.113913043478261	0.16642469083844	0.365802932046327	0.649315697913725
10	88138959	88347395	HAP_4	0.0373913043478261	-0.166758969440337	0.5515665058648	0.762507024580827
10	88138959	88347395	HAP_5	0.203478260869565	0.506107076605968	0.180817795108204	0.00530233069286649
10	88138959	88347395	HAP_6	0.0765217391304348	0.321145691699957	0.387473903580259	0.407558754849991
10	88138959	88347395	HAP_7	0.04	-0.337183305737668	0.547694480600362	0.53838056298385
10	88138959	88347395	HAP_8	0.06	1.12459809859089	0.47210167039848	0.0175454421324966
10	88189347	88427115	HAP_1	0.06	1.12459809859089	0.47210167039848	0.0175454421324966
10	88189347	88427115	HAP_2	0.04	-0.337183305737668	0.547694480600362	0.53838056298385
10	88189347	88427115	HAP_3	0.125217391304348	0.371282902583772	0.336933465122175	0.270956297289827
10	88189347	88427115	HAP_4	0.284347826086957	0.00454749228249778	0.148747993215899	0.975621894157445
10	88189347	88427115	HAP_5	0.0573913043478261	0.665977867109292	0.472572155221088	0.159310858667403
10	88231182	88480116	HAP_1	0.123478260869565	0.371282902583772	0.336933465122175	0.270956297289827
10	88231182	88480116	HAP_2	0.06	1.12459809859089	0.47210167039848	0.0175454421324966
10	88231182	88480116	HAP_3	0.04	-0.337183305737668	0.547694480600362	0.53838056298385
10	88231182	88480116	HAP_4	0.16	-0.148375929290923	0.33785917150479	0.660710768965752
10	88231182	88480116	HAP_5	0.117391304347826	0.865034952354161	0.300579641413177	0.00415567472127428
10	88231182	88480116	HAP_6	0.0539130434782609	0.665977867109292	0.472572155221088	0.159310858667403
10	88326763	88549492	HAP_1	0.124347826086957	0.42421267455028	0.360325485622353	0.239572489676659
10	88326763	88549492	HAP_2	0.0652173913043478	1.12459809859089	0.47210167039848	0.0175454421324966
10	88326763	88549492	HAP_3	0.0443478260869565	-0.0947436861092867	0.475306076295703	0.842075186293186
10	88326763	88549492	HAP_4	0.16	-0.148375929290923	0.33785917150479	0.660710768965752
10	88326763	88549492	HAP_5	0.12	0.865034952354161	0.300579641413177	0.00415567472127428
10	88326763	88549492	HAP_6	0.0547826086956522	0.665977867109292	0.472572155221088	0.159310858667403
10	88392001	88592653	HAP_1	0.0460869565217391	-0.0947436861092867	0.475306076295703	0.842075186293186
10	88392001	88592653	HAP_2	0.0652173913043478	1.12459809859089	0.47210167039848	0.0175454421324966
10	88392001	88592653	HAP_3	0.16	-0.148375929290923	0.33785917150479	0.660710768965752
10	88392001	88592653	HAP_4	0.12695652173913	0.42421267455028	0.360325485622353	0.239572489676659
10	88392001	88592653	HAP_5	0.12	0.865034952354161	0.300579641413177	0.00415567472127428
10	88392001	88592653	HAP_6	0.0565217391304348	0.665977867109292	0.472572155221088	0.159310858667403
10	88457237	88656128	HAP_1	0.0565217391304348	0.665977867109292	0.472572155221088	0.159310858667403
10	88457237	88656128	HAP_2	0.119130434782609	0.865034952354161	0.300579641413177	0.00415567472127428
10	88457237	88656128	HAP_3	0.0652173913043478	1.12459809859089	0.47210167039848	0.0175454421324966
10	88457237	88656128	HAP_4	0.162608695652174	-0.148375929290923	0.33785917150479	0.660710768965752
10	88457237	88656128	HAP_5	0.051304347826087	-0.200477261105428	0.475095680355801	0.673206536458661
10	88519596	88686475	HAP_1	0.0565217391304348	0.665977867109292	0.472572155221088	0.159310858667403
10	88519596	88686475	HAP_2	0.162608695652174	-0.148375929290923	0.33785917150479	0.660710768965752
10	88519596	88686475	HAP_3	0.121739130434783	0.865034952354161	0.300579641413177	0.00415567472127428
10	88519596	88686475	HAP_4	0.051304347826087	-0.200477261105428	0.475095680355801	0.673206536458661
10	88519596	88686475	HAP_5	0.0652173913043478	1.12459809859089	0.47210167039848	0.0175454421324966
10	88573968	88723683	HAP_1	0.121739130434783	0.865034952354161	0.300579641413177	0.00415567472127428
10	88573968	88723683	HAP_2	0.051304347826087	-0.200477261105428	0.475095680355801	0.673206536458661
10	88573968	88723683	HAP_3	0.0660869565217391	1.12459809859089	0.47210167039848	0.0175454421324966
10	88573968	88723683	HAP_4	0.0565217391304348	0.665977867109292	0.472572155221088	0.159310858667403
10	88573968	88723683	HAP_5	0.181739130434783	-0.149432581196818	0.28827068309855	0.60440003401218
10	88643856	88750117	HAP_1	0.051304347826087	-0.200477261105428	0.475095680355801	0.673206536458661
10	88643856	88750117	HAP_2	0.105217391304348	0.292035848888379	0.545799297186979	0.592819402899009
10	88643856	88750117	HAP_3	0.154782608695652	0.62001049701004	0.256976391299653	0.0161533759104289
10	88643856	88750117	HAP_4	0.0739130434782609	0.538183905486696	0.425103594162089	0.206035294134448
10	88643856	88750117	HAP_5	0.234782608695652	0.264738355356493	0.173594167484071	0.127811205786186
10	88643856	88750117	HAP_6	0.181739130434783	-0.149432581196818	0.28827068309855	0.60440003401218
10	88676531	88769325	HAP_1	0.185217391304348	-0.149432581196818	0.28827068309855	0.60440003401218
10	88676531	88769325	HAP_2	0.0756521739130435	0.538183905486696	0.425103594162089	0.206035294134448
10	88676531	88769325	HAP_3	0.392173913043478	0.28399836950098	0.111402014625513	0.0110581078742244
10	88676531	88769325	HAP_4	0.215652173913043	0.26636506835775	0.18503090666612	0.150545656650546
10	88708041	88809986	HAP_1	0.163478260869565	-0.148375929290923	0.33785917150479	0.660710768965752
10	88708041	88809986	HAP_2	0.0565217391304348	0.665977867109292	0.472572155221088	0.159310858667403
10	88708041	88809986	HAP_3	0.163478260869565	0.300409431413931	0.275975942724969	0.2768256303342
10	88708041	88809986	HAP_4	0.051304347826087	-0.200477261105428	0.475095680355801	0.673206536458661
10	88708041	88809986	HAP_5	0.0652173913043478	1.12459809859089	0.47210167039848	0.0175454421324966
10	88708041	88809986	HAP_6	0.117391304347826	0.973475580321186	0.314532558369281	0.00206615181762832
10	88739739	88833395	HAP_1	0.0652173913043478	1.12459809859089	0.47210167039848	0.0175454421324966
10	88739739	88833395	HAP_2	0.117391304347826	0.973475580321186	0.314532558369281	0.00206615181762832
10	88739739	88833395	HAP_3	0.163478260869565	-0.148375929290923	0.33785917150479	0.660710768965752
10	88739739	88833395	HAP_4	0.128695652173913	0.42421267455028	0.360325485622353	0.239572489676659
10	88739739	88833395	HAP_5	0.051304347826087	-0.200477261105428	0.475095680355801	0.673206536458661
10	88739739	88833395	HAP_6	0.0565217391304348	0.665977867109292	0.472572155221088	0.159310858667403
10	88765003	88861944	HAP_1	0.163478260869565	-0.148375929290923	0.33785917150479	0.660710768965752
10	88765003	88861944	HAP_2	0.0652173913043478	1.12459809859089	0.47210167039848	0.0175454421324966
10	88765003	88861944	HAP_3	0.117391304347826	0.973475580321186	0.314532558369281	0.00206615181762832
10	88765003	88861944	HAP_4	0.128695652173913	0.42421267455028	0.360325485622353	0.239572489676659
10	88765003	88861944	HAP_5	0.051304347826087	-0.200477261105428	0.475095680355801	0.673206536458661
10	88765003	88861944	HAP_6	0.0565217391304348	0.665977867109292	0.472572155221088	0.159310858667403
10	88800158	88892908	HAP_1	0.24695652173913	0.564728734529715	0.190957662657729	0.0032333868421738
10	88800158	88892908	HAP_2	0.165217391304348	-0.148375929290923	0.33785917150479	0.660710768965752
10	88800158	88892908	HAP_3	0.051304347826087	-0.200477261105428	0.475095680355801	0.673206536458661
10	88800158	88892908	HAP_4	0.0652173913043478	1.12459809859089	0.47210167039848	0.0175454421324966
10	88800158	88892908	HAP_5	0.0747826086956522	0.244696801169748	0.360460067398158	0.497515023104053
10	88828989	88946441	HAP_1	0.250434782608696	0.654375957725755	0.184576108408001	0.000424860352466495
10	88828989	88946441	HAP_2	0.165217391304348	-0.148375929290923	0.33785917150479	0.660710768965752
10	88828989	88946441	HAP_3	0.051304347826087	-0.200477261105428	0.475095680355801	0.673206536458661
10	88828989	88946441	HAP_4	0.0652173913043478	1.12459809859089	0.47210167039848	0.0175454421324966
10	88828989	88946441	HAP_5	0.0565217391304348	0.665977867109292	0.472572155221088	0.159310858667403
10	88853262	88964374	HAP_1	0.251304347826087	0.71248524188053	0.187987194011039	0.000166873975569703
10	88853262	88964374	HAP_2	0.0643478260869565	-0.442593446244601	0.545409500856537	0.417428837579179
10	88853262	88964374	HAP_3	0.051304347826087	-0.200477261105428	0.475095680355801	0.673206536458661
10	88853262	88964374	HAP_4	0.161739130434783	-0.148375929290923	0.33785917150479	0.660710768965752
10	88853262	88964374	HAP_5	0.0565217391304348	0.665977867109292	0.472572155221088	0.159310858667403
10	88877813	88988657	HAP_1	0.251304347826087	0.71248524188053	0.187987194011039	0.000166873975569703
10	88877813	88988657	HAP_2	0.0643478260869565	-0.442593446244601	0.545409500856537	0.417428837579179
10	88877813	88988657	HAP_3	0.0565217391304348	0.665977867109292	0.472572155221088	0.159310858667403
10	88877813	88988657	HAP_4	0.051304347826087	-0.200477261105428	0.475095680355801	0.673206536458661
10	88877813	88988657	HAP_5	0.160869565217391	-0.148375929290923	0.33785917150479	0.660710768965752
10	88924430	89020086	HAP_1	0.051304347826087	-0.200477261105428	0.475095680355801	0.673206536458661
10	88924430	89020086	HAP_2	0.16	-0.148375929290923	0.33785917150479	0.660710768965752
10	88924430	89020086	HAP_3	0.0565217391304348	0.665977867109292	0.472572155221088	0.159310858667403
10	88924430	89020086	HAP_4	0.0652173913043478	-0.442593446244601	0.545409500856537	0.417428837579179
10	88924430	89020086	HAP_5	0.251304347826087	0.71248524188053	0.187987194011039	0.000166873975569703
10	88959205	89041334	HAP_1	0.16	-0.148375929290923	0.33785917150479	0.660710768965752
10	88959205	89041334	HAP_2	0.251304347826087	0.667211124137223	0.184979275990472	0.00033741212134921
10	88959205	89041334	HAP_3	0.051304347826087	-0.200477261105428	0.475095680355801	0.673206536458661
10	88959205	89041334	HAP_4	0.183478260869565	0.120548405224945	0.218854128171536	0.58197854594084
10	88959205	89041334	HAP_5	0.0652173913043478	-0.442593446244601	0.545409500856537	0.417428837579179
10	88985202	89065322	HAP_1	0.165217391304348	-0.168818476198537	0.317843894162748	0.595534071992401
10	88985202	89065322	HAP_2	0.260869565217391	0.63609131575205	0.17026500673714	0.000206153333670025
10	88985202	89065322	HAP_3	0.0652173913043478	-0.442593446244601	0.545409500856537	0.417428837579179
10	88985202	89065322	HAP_4	0.32695652173913	-0.0624985802547437	0.132032947870798	0.636143065777486
10	89014078	89090419	HAP_1	0.260869565217391	0.63609131575205	0.17026500673714	0.000206153333670025
10	89014078	89090419	HAP_2	0.0652173913043478	-0.442593446244601	0.545409500856537	0.417428837579179
10	89014078	89090419	HAP_3	0.164347826086957	-0.0843044250636792	0.302799479733883	0.780794925248181
10	89014078	89090419	HAP_4	0.32695652173913	-0.0624985802547437	0.132032947870798	0.636143065777486
10	89036197	89109245	HAP_1	0.316521739130435	0.279753811527866	0.140386818202312	0.0467735732684855
10	89036197	89109245	HAP_2	0.0669565217391304	-0.442593446244601	0.545409500856537	0.417428837579179
10	89036197	89109245	HAP_3	0.164347826086957	-0.0843044250636792	0.302799479733883	0.780794925248181
10	89036197	89109245	HAP_4	0.344347826086957	-0.117788905691508	0.124412646496641	0.344168025119506
10	89058959	89145663	HAP_1	0.268695652173913	-0.0165167897324959	0.157657207601054	0.916600504735711
10	89058959	89145663	HAP_2	0.0643478260869565	-0.442593446244601	0.545409500856537	0.417428837579179
10	89058959	89145663	HAP_3	0.161739130434783	-0.0560821688876229	0.319743417493162	0.860830546894364
10	89058959	89145663	HAP_4	0.210434782608696	0.435268207438454	0.207438693067662	0.0363246145301191
10	89083097	89199225	HAP_1	0.209565217391304	0.435268207438454	0.207438693067662	0.0363246145301191
10	89083097	89199225	HAP_2	0.161739130434783	-0.0560821688876229	0.319743417493162	0.860830546894364
10	89083097	89199225	HAP_3	0.0643478260869565	-0.442593446244601	0.545409500856537	0.417428837579179
10	89083097	89199225	HAP_4	0.144347826086957	0.148223399179658	0.26542113914158	0.576762219112655
10	89083097	89199225	HAP_5	0.0904347826086957	0.324216499036164	0.544773179590005	0.551989213277988
10	89102126	89237520	HAP_1	0.210434782608696	0.435268207438454	0.207438693067662	0.0363246145301191
10	89102126	89237520	HAP_2	0.158260869565217	0.516908369927834	0.315209261531366	0.1015877110268
10	89102126	89237520	HAP_3	0.161739130434783	-0.0560821688876229	0.319743417493162	0.860830546894364
10	89102126	89237520	HAP_4	0.0660869565217391	-0.442593446244601	0.545409500856537	0.417428837579179
10	89102126	89237520	HAP_5	0.148695652173913	0.148223399179658	0.26542113914158	0.576762219112655
10	89102126	89237520	HAP_6	0.0904347826086957	0.324216499036164	0.544773179590005	0.551989213277988
10	89134115	89269063	HAP_1	0.0660869565217391	-0.442593446244601	0.545409500856537	0.417428837579179
10	89134115	89269063	HAP_2	0.148695652173913	0.0788479182649774	0.255578233961294	0.757810168317335
10	89134115	89269063	HAP_3	0.0904347826086957	0.324216499036164	0.544773179590005	0.551989213277988
10	89134115	89269063	HAP_4	0.161739130434783	-0.0560821688876229	0.319743417493162	0.860830546894364
10	89134115	89269063	HAP_5	0.170434782608696	0.377589992840369	0.299517634453032	0.20795438830127
10	89134115	89269063	HAP_6	0.210434782608696	0.435268207438454	0.207438693067662	0.0363246145301191
10	89175644	89305051	HAP_1	0.210434782608696	0.435268207438454	0.207438693067662	0.0363246145301191
10	89175644	89305051	HAP_2	0.161739130434783	-0.0560821688876229	0.319743417493162	0.860830546894364
10	89175644	89305051	HAP_3	0.14695652173913	0.104134860028941	0.265326865988051	0.69485414143017
10	89175644	89305051	HAP_4	0.0904347826086957	0.324216499036164	0.544773179590005	0.551989213277988
10	89175644	89305051	HAP_5	0.0660869565217391	-0.442593446244601	0.545409500856537	0.417428837579179
10	89175644	89305051	HAP_6	0.170434782608696	0.377589992840369	0.299517634453032	0.20795438830127
10	89223430	89349888	HAP_1	0.091304347826087	0.324216499036164	0.544773179590005	0.551989213277988
10	89223430	89349888	HAP_2	0.182608695652174	0.220658628518121	0.265227892122756	0.405785667979611
10	89223430	89349888	HAP_3	0.210434782608696	0.435268207438454	0.207438693067662	0.0363246145301191
10	89223430	89349888	HAP_4	0.160869565217391	-0.148375929290923	0.33785917150479	0.660710768965752
10	89223430	89349888	HAP_5	0.0669565217391304	-0.442593446244601	0.545409500856537	0.417428837579179
10	89223430	89349888	HAP_6	0.179130434782609	0.121739980767077	0.24382850401971	0.617773820039901
10	89258191	89388481	HAP_1	0.148695652173913	0.130686970753152	0.272829332144335	0.632120459468307
10	89258191	89388481	HAP_2	0.0669565217391304	-0.442593446244601	0.545409500856537	0.417428837579179
10	89258191	89388481	HAP_3	0.091304347826087	0.324216499036164	0.544773179590005	0.551989213277988
10	89258191	89388481	HAP_4	0.189565217391304	0.220658628518121	0.265227892122756	0.405785667979611
10	89258191	89388481	HAP_5	0.210434782608696	0.435268207438454	0.207438693067662	0.0363246145301191
10	89258191	89388481	HAP_6	0.160869565217391	-0.148375929290923	0.33785917150479	0.660710768965752
10	89298637	89433359	HAP_1	0.0852173913043478	-0.0680939245918298	0.393690149631247	0.862742594455799
10	89298637	89433359	HAP_2	0.0556521739130435	0.972422183378887	0.546004476031221	0.075456007402048
10	89298637	89433359	HAP_3	0.210434782608696	0.435268207438454	0.207438693067662	0.0363246145301191
10	89298637	89433359	HAP_4	0.160869565217391	-0.148375929290923	0.33785917150479	0.660710768965752
10	89298637	89433359	HAP_5	0.091304347826087	0.324216499036164	0.544773179590005	0.551989213277988
10	89298637	89433359	HAP_6	0.113913043478261	0.264126856092208	0.424285028594634	0.533851036870095
10	89298637	89433359	HAP_7	0.0660869565217391	-0.442593446244601	0.545409500856537	0.417428837579179
10	89341030	89469712	HAP_1	0.091304347826087	0.324216499036164	0.544773179590005	0.551989213277988
10	89341030	89469712	HAP_2	0.051304347826087	-0.200477261105428	0.475095680355801	0.673206536458661
10	89341030	89469712	HAP_3	0.0556521739130435	0.972422183378887	0.546004476031221	0.075456007402048
10	89341030	89469712	HAP_4	0.209565217391304	0.456206519825216	0.211945196147557	0.031785103087595
10	89341030	89469712	HAP_5	0.160869565217391	-0.148375929290923	0.33785917150479	0.660710768965752
10	89341030	89469712	HAP_6	0.0660869565217391	-0.442593446244601	0.545409500856537	0.417428837579179
10	89341030	89469712	HAP_7	0.108695652173913	0.264126856092208	0.424285028594634	0.533851036870095
10	89379904	89519930	HAP_1	0.108695652173913	0.264126856092208	0.424285028594634	0.533851036870095
10	89379904	89519930	HAP_2	0.0939130434782609	-0.291162326273504	0.474777570761975	0.539952217240467
10	89379904	89519930	HAP_3	0.08	0.324216499036164	0.544773179590005	0.551989213277988
10	89379904	89519930	HAP_4	0.051304347826087	-0.200477261105428	0.475095680355801	0.673206536458661
10	89379904	89519930	HAP_5	0.0556521739130435	0.972422183378887	0.546004476031221	0.075456007402048
10	89379904	89519930	HAP_6	0.210434782608696	0.407652879040933	0.207628244388186	0.0500948494899443
10	89379904	89519930	HAP_7	0.161739130434783	-0.148375929290923	0.33785917150479	0.660710768965752
10	89410526	89556068	HAP_1	0.0939130434782609	-0.291162326273504	0.474777570761975	0.539952217240467
10	89410526	89556068	HAP_2	0.0556521739130435	0.972422183378887	0.546004476031221	0.075456007402048
10	89410526	89556068	HAP_3	0.139130434782609	0.427375914327669	0.273382519230518	0.118547502196692
10	89410526	89556068	HAP_4	0.051304347826087	-0.200477261105428	0.475095680355801	0.673206536458661
10	89410526	89556068	HAP_5	0.112173913043478	0.264126856092208	0.424285028594634	0.533851036870095
10	89410526	89556068	HAP_6	0.212173913043478	0.407123176493701	0.202965305410331	0.0453482866298843
10	89410526	89556068	HAP_7	0.165217391304348	-0.148375929290923	0.33785917150479	0.660710768965752
10	89461139	89587294	HAP_1	0.0556521739130435	0.972422183378887	0.546004476031221	0.075456007402048
10	89461139	89587294	HAP_2	0.0947826086956522	-0.291162326273504	0.474777570761975	0.539952217240467
10	89461139	89587294	HAP_3	0.0634782608695652	-0.200477261105428	0.475095680355801	0.673206536458661
10	89461139	89587294	HAP_4	0.139130434782609	0.427375914327669	0.273382519230518	0.118547502196692
10	89461139	89587294	HAP_5	0.21304347826087	0.414344940878401	0.198764793357961	0.0375565794682984
10	89461139	89587294	HAP_6	0.166086956521739	-0.148375929290923	0.33785917150479	0.660710768965752
10	89461139	89587294	HAP_7	0.112173913043478	0.264126856092208	0.424285028594634	0.533851036870095
10	89503925	89622739	HAP_1	0.0617391304347826	-0.200477261105428	0.475095680355801	0.673206536458661
10	89503925	89622739	HAP_2	0.21304347826087	0.414344940878401	0.198764793357961	0.0375565794682984
10	89503925	89622739	HAP_3	0.0843478260869565	-0.291162326273504	0.474777570761975	0.539952217240467
10	89503925	89622739	HAP_4	0.0556521739130435	0.972422183378887	0.546004476031221	0.075456007402048
10	89503925	89622739	HAP_5	0.166086956521739	-0.148375929290923	0.33785917150479	0.660710768965752
10	89503925	89622739	HAP_6	0.139130434782609	0.427375914327669	0.273382519230518	0.118547502196692
10	89503925	89622739	HAP_7	0.112173913043478	0.264126856092208	0.424285028594634	0.533851036870095
10	89547799	89649320	HAP_1	0.0843478260869565	-0.291162326273504	0.474777570761975	0.539952217240467
10	89547799	89649320	HAP_2	0.11304347826087	0.264126856092208	0.424285028594634	0.533851036870095
10	89547799	89649320	HAP_3	0.165217391304348	-0.148375929290923	0.33785917150479	0.660710768965752
10	89547799	89649320	HAP_4	0.138260869565217	0.427375914327669	0.273382519230518	0.118547502196692
10	89547799	89649320	HAP_5	0.21304347826087	0.414344940878401	0.198764793357961	0.0375565794682984
10	89547799	89649320	HAP_6	0.0617391304347826	-0.200477261105428	0.475095680355801	0.673206536458661
10	89547799	89649320	HAP_7	0.0565217391304348	0.972422183378887	0.546004476031221	0.075456007402048
10	89575027	89697255	HAP_1	0.11304347826087	0.264126856092208	0.424285028594634	0.533851036870095
10	89575027	89697255	HAP_2	0.215652173913043	0.414344940878401	0.198764793357961	0.0375565794682984
10	89575027	89697255	HAP_3	0.0617391304347826	-0.200477261105428	0.475095680355801	0.673206536458661
10	89575027	89697255	HAP_4	0.0565217391304348	0.972422183378887	0.546004476031221	0.075456007402048
10	89575027	89697255	HAP_5	0.0843478260869565	-0.131902374938601	0.545724443395808	0.80909969085492
10	89575027	89697255	HAP_6	0.166086956521739	-0.148375929290923	0.33785917150479	0.660710768965752
10	89575027	89697255	HAP_7	0.138260869565217	0.427375914327669	0.273382519230518	0.118547502196692
10	89614914	89729222	HAP_1	0.166086956521739	-0.148375929290923	0.33785917150479	0.660710768965752
10	89614914	89729222	HAP_2	0.113913043478261	0.17698797870614	0.387239306013731	0.647811248321134
10	89614914	89729222	HAP_3	0.0947826086956522	-0.131902374938601	0.545724443395808	0.80909969085492
10	89614914	89729222	HAP_4	0.137391304347826	0.427375914327669	0.273382519230518	0.118547502196692
10	89614914	89729222	HAP_5	0.210434782608696	0.402436138169809	0.201814668229922	0.0466251955583859
10	89614914	89729222	HAP_6	0.0565217391304348	0.972422183378887	0.546004476031221	0.075456007402048
10	89614914	89729222	HAP_7	0.0617391304347826	-0.200477261105428	0.475095680355801	0.673206536458661
10	89638413	89767119	HAP_1	0.137391304347826	0.427375914327669	0.273382519230518	0.118547502196692
10	89638413	89767119	HAP_2	0.165217391304348	-0.148375929290923	0.33785917150479	0.660710768965752
10	89638413	89767119	HAP_3	0.0947826086956522	-0.131902374938601	0.545724443395808	0.80909969085492
10	89638413	89767119	HAP_4	0.0617391304347826	-0.200477261105428	0.475095680355801	0.673206536458661
10	89638413	89767119	HAP_5	0.113913043478261	0.17698797870614	0.387239306013731	0.647811248321134
10	89638413	89767119	HAP_6	0.208695652173913	0.402436138169809	0.201814668229922	0.0466251955583859
10	89638413	89767119	HAP_7	0.0565217391304348	0.972422183378887	0.546004476031221	0.075456007402048
10	89680691	89820035	HAP_1	0.112173913043478	0.352730669536176	0.357819124709841	0.32466564905726
10	89680691	89820035	HAP_2	0.113913043478261	0.17698797870614	0.387239306013731	0.647811248321134
10	89680691	89820035	HAP_3	0.209565217391304	0.402436138169809	0.201814668229922	0.0466251955583859
10	89680691	89820035	HAP_4	0.155652173913043	-0.254618726632341	0.24454977139716	0.298242751287969
10	89680691	89820035	HAP_5	0.164347826086957	-0.148375929290923	0.33785917150479	0.660710768965752
10	89680691	89820035	HAP_6	0.0565217391304348	0.972422183378887	0.546004476031221	0.075456007402048
10	89721144	89895929	HAP_1	0.111304347826087	0.352730669536176	0.357819124709841	0.32466564905726
10	89721144	89895929	HAP_2	0.113913043478261	0.17698797870614	0.387239306013731	0.647811248321134
10	89721144	89895929	HAP_3	0.202608695652174	0.407123176493701	0.202965305410331	0.0453482866298843
10	89721144	89895929	HAP_4	0.0565217391304348	0.972422183378887	0.546004476031221	0.075456007402048
10	89721144	89895929	HAP_5	0.0608695652173913	-0.27566790010484	0.423910902294025	0.515766269057659
10	89721144	89895929	HAP_6	0.0930434782608696	-0.272773613360993	0.475509997281434	0.566437990006139
10	89721144	89895929	HAP_7	0.163478260869565	-0.148375929290923	0.33785917150479	0.660710768965752
10	89747060	89968507	HAP_1	0.111304347826087	0.352730669536176	0.357819124709841	0.32466564905726
10	89747060	89968507	HAP_2	0.0565217391304348	0.972422183378887	0.546004476031221	0.075456007402048
10	89747060	89968507	HAP_3	0.202608695652174	0.407123176493701	0.202965305410331	0.0453482866298843
10	89747060	89968507	HAP_4	0.0626086956521739	-0.27566790010484	0.423910902294025	0.515766269057659
10	89747060	89968507	HAP_5	0.0930434782608696	-0.272773613360993	0.475509997281434	0.566437990006139
10	89747060	89968507	HAP_6	0.163478260869565	-0.148375929290923	0.33785917150479	0.660710768965752
10	89747060	89968507	HAP_7	0.109565217391304	-0.121822377284081	0.474398119780298	0.797432130680672
10	89797311	90006183	HAP_1	0.202608695652174	0.407123176493701	0.202965305410331	0.0453482866298843
10	89797311	90006183	HAP_2	0.0626086956521739	-0.27566790010484	0.423910902294025	0.515766269057659
10	89797311	90006183	HAP_3	0.11304347826087	0.352730669536176	0.357819124709841	0.32466564905726
10	89797311	90006183	HAP_4	0.109565217391304	-0.121822377284081	0.474398119780298	0.797432130680672
10	89797311	90006183	HAP_5	0.121739130434783	-0.181243225873787	0.358983839835694	0.613842079904807
10	89797311	90006183	HAP_6	0.164347826086957	-0.148375929290923	0.33785917150479	0.660710768965752
10	89797311	90006183	HAP_7	0.0573913043478261	0.972422183378887	0.546004476031221	0.075456007402048
10	89872028	90060340	HAP_1	0.204347826086957	0.370726494927142	0.19593551106867	0.0589935076077341
10	89872028	90060340	HAP_2	0.11304347826087	0.352730669536176	0.357819124709841	0.32466564905726
10	89872028	90060340	HAP_3	0.111304347826087	-0.121822377284081	0.474398119780298	0.797432130680672
10	89872028	90060340	HAP_4	0.165217391304348	-0.148375929290923	0.33785917150479	0.660710768965752
10	89872028	90060340	HAP_5	0.0626086956521739	-0.27566790010484	0.423910902294025	0.515766269057659
10	89872028	90060340	HAP_6	0.0573913043478261	0.972422183378887	0.546004476031221	0.075456007402048
10	89872028	90060340	HAP_7	0.125217391304348	0.580762422443517	0.337373659857784	0.0857245922292314
10	89936666	90087665	HAP_1	0.138260869565217	0.429119015276048	0.302925378439211	0.157158853981117
10	89936666	90087665	HAP_2	0.111304347826087	-0.121822377284081	0.474398119780298	0.797432130680672
10	89936666	90087665	HAP_3	0.166086956521739	-0.148375929290923	0.33785917150479	0.660710768965752
10	89936666	90087665	HAP_4	0.0965217391304348	-0.258436959393225	0.339140618929324	0.446358903435638
10	89936666	90087665	HAP_5	0.0573913043478261	0.972422183378887	0.546004476031221	0.075456007402048
10	89936666	90087665	HAP_6	0.18695652173913	-0.00656917017641358	0.214870891308368	0.975621216736472
10	89936666	90087665	HAP_7	0.204347826086957	0.370726494927142	0.19593551106867	0.0589935076077341
10	90001311	90136617	HAP_1	0.18695652173913	-0.00656917017641358	0.214870891308368	0.975621216736472
10	90001311	90136617	HAP_2	0.0591304347826087	0.972422183378887	0.546004476031221	0.075456007402048
10	90001311	90136617	HAP_3	0.164347826086957	-0.148375929290923	0.33785917150479	0.660710768965752
10	90001311	90136617	HAP_4	0.143478260869565	0.429119015276048	0.302925378439211	0.157158853981117
10	90001311	90136617	HAP_5	0.204347826086957	0.370726494927142	0.19593551106867	0.0589935076077341
10	90001311	90136617	HAP_6	0.0965217391304348	-0.258436959393225	0.339140618929324	0.446358903435638
10	90038920	90171819	HAP_1	0.185217391304348	-0.00656917017641358	0.214870891308368	0.975621216736472
10	90038920	90171819	HAP_2	0.0573913043478261	0.972422183378887	0.546004476031221	0.075456007402048
10	90038920	90171819	HAP_3	0.0973913043478261	-0.18003458698657	0.319772864345898	0.573654168350242
10	90038920	90171819	HAP_4	0.164347826086957	-0.148375929290923	0.33785917150479	0.660710768965752
10	90038920	90171819	HAP_5	0.143478260869565	0.429119015276048	0.302925378439211	0.157158853981117
10	90038920	90171819	HAP_6	0.204347826086957	0.370726494927142	0.19593551106867	0.0589935076077341
10	90076747	90201640	HAP_1	0.134782608695652	0.51423323297399	0.318870012579243	0.107376816884071
10	90076747	90201640	HAP_2	0.204347826086957	0.370726494927142	0.19593551106867	0.0589935076077341
10	90076747	90201640	HAP_3	0.180869565217391	0.00890552656752547	0.226928381352265	0.968709968722857
10	90076747	90201640	HAP_4	0.0626086956521739	-0.27566790010484	0.423910902294025	0.515766269057659
10	90076747	90201640	HAP_5	0.163478260869565	-0.148375929290923	0.33785917150479	0.660710768965752
10	90115815	90215332	HAP_1	0.205217391304348	0.370726494927142	0.19593551106867	0.0589935076077341
10	90115815	90215332	HAP_2	0.147826086956522	0.394369419350591	0.279992024994457	0.159535351606017
10	90115815	90215332	HAP_3	0.0626086956521739	-0.27566790010484	0.423910902294025	0.515766269057659
10	90115815	90215332	HAP_4	0.126086956521739	0.352730669536176	0.357819124709841	0.32466564905726
10	90115815	90215332	HAP_5	0.218260869565217	-0.172204323286537	0.230137572280264	0.454612210139249
10	90156737	90239034	HAP_1	0.240869565217391	0.243116039000989	0.165360317920944	0.142061803316363
10	90156737	90239034	HAP_2	0.0626086956521739	-0.27566790010484	0.423910902294025	0.515766269057659
10	90156737	90239034	HAP_3	0.124347826086957	0.352730669536176	0.357819124709841	0.32466564905726
10	90156737	90239034	HAP_4	0.266086956521739	0.0234470560678568	0.159541626497543	0.883212247484465
10	90156737	90239034	HAP_5	0.147826086956522	0.394369419350591	0.279992024994457	0.159535351606017
10	90189175	90304110	HAP_1	0.124347826086957	0.352730669536176	0.357819124709841	0.32466564905726
10	90189175	90304110	HAP_2	0.206086956521739	0.370726494927142	0.19593551106867	0.0589935076077341
10	90189175	90304110	HAP_3	0.137391304347826	-0.230336949110504	0.276338497517979	0.40489893485431
10	90189175	90304110	HAP_4	0.269565217391304	0.0234470560678568	0.159541626497543	0.883212247484465
10	90189175	90304110	HAP_5	0.148695652173913	0.394369419350591	0.279992024994457	0.159535351606017
10	90210554	90329471	HAP_1	0.147826086956522	0.394369419350591	0.279992024994457	0.159535351606017
10	90210554	90329471	HAP_2	0.123478260869565	0.352730669536176	0.357819124709841	0.32466564905726
10	90210554	90329471	HAP_3	0.134782608695652	0.604576163589648	0.288145125030159	0.0363363675338638
10	90210554	90329471	HAP_4	0.0626086956521739	-0.27566790010484	0.423910902294025	0.515766269057659
10	90210554	90329471	HAP_5	0.0982608695652174	-0.460459106237495	0.55097382137095	0.403668349771851
10	90210554	90329471	HAP_6	0.113913043478261	0.18776060731002	0.289465196597122	0.516831796915606
10	90231311	90346373	HAP_1	0.123478260869565	0.352730669536176	0.357819124709841	0.32466564905726
10	90231311	90346373	HAP_2	0.134782608695652	0.604576163589648	0.288145125030159	0.0363363675338638
10	90231311	90346373	HAP_3	0.0626086956521739	-0.27566790010484	0.423910902294025	0.515766269057659
10	90231311	90346373	HAP_4	0.0982608695652174	-0.460459106237495	0.55097382137095	0.403668349771851
10	90231311	90346373	HAP_5	0.113913043478261	0.18776060731002	0.289465196597122	0.516831796915606
10	90231311	90346373	HAP_6	0.147826086956522	0.394369419350591	0.279992024994457	0.159535351606017
10	90294001	90363511	HAP_1	0.16695652173913	0.111169995715555	0.32140336528418	0.729555326730334
10	90294001	90363511	HAP_2	0.134782608695652	0.604576163589648	0.288145125030159	0.0363363675338638
10	90294001	90363511	HAP_3	0.113913043478261	0.18776060731002	0.289465196597122	0.516831796915606
10	90294001	90363511	HAP_4	0.148695652173913	0.394369419350591	0.279992024994457	0.159535351606017
10	90294001	90363511	HAP_5	0.0626086956521739	-0.27566790010484	0.423910902294025	0.515766269057659
10	90294001	90363511	HAP_6	0.123478260869565	0.352730669536176	0.357819124709841	0.32466564905726
10	90324672	90379202	HAP_1	0.168695652173913	0.282421101223399	0.208663764045669	0.176448171399545
10	90324672	90379202	HAP_2	0.190434782608696	-0.0605291937262331	0.277072144080349	0.827149988879839
10	90324672	90379202	HAP_3	0.288695652173913	0.218119232471664	0.142927390927922	0.127551450189487
10	90324672	90379202	HAP_4	0.102608695652174	-0.181254854328029	0.335833017702373	0.58960585495025
10	90324672	90379202	HAP_5	0.169565217391304	0.462463574183188	0.24156495740889	0.056070384509953
10	90340824	90399780	HAP_1	0.168695652173913	0.282421101223399	0.208663764045669	0.176448171399545
10	90340824	90399780	HAP_2	0.102608695652174	-0.181254854328029	0.335833017702373	0.58960585495025
10	90340824	90399780	HAP_3	0.288695652173913	0.218119232471664	0.142927390927922	0.127551450189487
10	90340824	90399780	HAP_4	0.169565217391304	0.462463574183188	0.24156495740889	0.056070384509953
10	90340824	90399780	HAP_5	0.190434782608696	-0.0605291937262331	0.277072144080349	0.827149988879839
10	90357623	90420608	HAP_1	0.168695652173913	0.282421101223399	0.208663764045669	0.176448171399545
10	90357623	90420608	HAP_2	0.105217391304348	-0.181254854328029	0.335833017702373	0.58960585495025
10	90357623	90420608	HAP_3	0.288695652173913	0.218119232471664	0.142927390927922	0.127551450189487
10	90357623	90420608	HAP_4	0.36	0.110050387592419	0.121613409778449	0.36589561223849
10	90373908	90447669	HAP_1	0.168695652173913	0.282421101223399	0.208663764045669	0.176448171399545
10	90373908	90447669	HAP_2	0.288695652173913	0.218119232471664	0.142927390927922	0.127551450189487
10	90373908	90447669	HAP_3	0.105217391304348	-0.181254854328029	0.335833017702373	0.58960585495025
10	90373908	90447669	HAP_4	0.36	0.110050387592419	0.121613409778449	0.36589561223849
10	90392159	90482568	HAP_1	0.167826086956522	0.282421101223399	0.208663764045669	0.176448171399545
10	90392159	90482568	HAP_2	0.288695652173913	0.218119232471664	0.142927390927922	0.127551450189487
10	90392159	90482568	HAP_3	0.171304347826087	0.460778359428241	0.234174277002833	0.0495969999401016
10	90392159	90482568	HAP_4	0.188695652173913	-0.0605291937262331	0.277072144080349	0.827149988879839
10	90392159	90482568	HAP_5	0.108695652173913	0.238645433996965	0.315735515817809	0.450061997606005
10	90416565	90513066	HAP_1	0.171304347826087	0.460778359428241	0.234174277002833	0.0495969999401016
10	90416565	90513066	HAP_2	0.188695652173913	-0.0605291937262331	0.277072144080349	0.827149988879839
10	90416565	90513066	HAP_3	0.249565217391304	0.280955722362047	0.167291264765974	0.0936220257986493
10	90416565	90513066	HAP_4	0.163478260869565	0.311231292126159	0.212967136068379	0.144463139152804
10	90416565	90513066	HAP_5	0.0626086956521739	-0.27566790010484	0.423910902294025	0.515766269057659
10	90439693	90548009	HAP_1	0.167826086956522	0.462463574183188	0.24156495740889	0.056070384509953
10	90439693	90548009	HAP_2	0.18695652173913	-0.0605291937262331	0.277072144080349	0.827149988879839
10	90439693	90548009	HAP_3	0.115652173913043	0.516718128487235	0.317769060737794	0.104493061110783
10	90439693	90548009	HAP_4	0.124347826086957	0.352730669536176	0.357819124709841	0.32466564905726
10	90439693	90548009	HAP_5	0.0678260869565217	0.10805731583475	0.544906344254494	0.842878634891077
10	90439693	90548009	HAP_6	0.0626086956521739	-0.27566790010484	0.423910902294025	0.515766269057659
10	90473927	90594410	HAP_1	0.185217391304348	-0.0605291937262331	0.277072144080349	0.827149988879839
10	90473927	90594410	HAP_2	0.281739130434783	0.393278137551981	0.139642351689772	0.00502828917513588
10	90473927	90594410	HAP_3	0.123478260869565	0.352730669536176	0.357819124709841	0.32466564905726
10	90473927	90594410	HAP_4	0.0678260869565217	0.10805731583475	0.544906344254494	0.842878634891077
10	90473927	90594410	HAP_5	0.0626086956521739	-0.27566790010484	0.423910902294025	0.515766269057659
10	90501749	90615371	HAP_1	0.186086956521739	-0.0959384621770547	0.266148550597332	0.718631423809259
10	90501749	90615371	HAP_2	0.28	0.390707796818915	0.139674782447466	0.00533026787271968
10	90501749	90615371	HAP_3	0.0626086956521739	-0.27566790010484	0.423910902294025	0.515766269057659
10	90501749	90615371	HAP_4	0.124347826086957	0.320135696403135	0.334677360316428	0.339205619529177
10	90501749	90615371	HAP_5	0.0678260869565217	0.10805731583475	0.544906344254494	0.842878634891077
10	90529235	90665499	HAP_1	0.186086956521739	-0.0959384621770547	0.266148550597332	0.718631423809259
10	90529235	90665499	HAP_2	0.125217391304348	0.320135696403135	0.334677360316428	0.339205619529177
10	90529235	90665499	HAP_3	0.115652173913043	0.117401861874513	0.286394288765603	0.682012865749841
10	90529235	90665499	HAP_4	0.281739130434783	0.390707796818915	0.139674782447466	0.00533026787271968
10	90529235	90665499	HAP_5	0.0626086956521739	-0.27566790010484	0.423910902294025	0.515766269057659
10	90580196	90692604	HAP_1	0.165217391304348	0.0474477458435111	0.30492932433612	0.876402276217793
10	90580196	90692604	HAP_2	0.0634782608695652	-0.27566790010484	0.423910902294025	0.515766269057659
10	90580196	90692604	HAP_3	0.284347826086957	0.375528738857405	0.138407693132598	0.00686788676904546
10	90580196	90692604	HAP_4	0.128695652173913	0.194748455025413	0.30086250121159	0.517701768681238
10	90580196	90692604	HAP_5	0.161739130434783	0.158385201220416	0.217044777851276	0.465856135781263
10	90611729	90733110	HAP_1	0.165217391304348	0.0474477458435111	0.30492932433612	0.876402276217793
10	90611729	90733110	HAP_2	0.58	0.136785256902528	0.0858178715253055	0.11152024884742
10	90611729	90733110	HAP_3	0.0643478260869565	-0.27566790010484	0.423910902294025	0.515766269057659
10	90649236	90753194	HAP_1	0.58	0.136785256902528	0.0858178715253055	0.11152024884742
10	90649236	90753194	HAP_2	0.0643478260869565	-0.27566790010484	0.423910902294025	0.515766269057659
10	90649236	90753194	HAP_3	0.165217391304348	0.0474477458435111	0.30492932433612	0.876402276217793
10	90681163	90783850	HAP_1	0.293913043478261	-0.0137862913138979	0.144469390179157	0.924009627110167
10	90681163	90783850	HAP_2	0.286086956521739	0.362422289640775	0.137373212594161	0.00856493345722937
10	90681163	90783850	HAP_3	0.164347826086957	0.0474477458435111	0.30492932433612	0.876402276217793
10	90681163	90783850	HAP_4	0.0643478260869565	-0.27566790010484	0.423910902294025	0.515766269057659
10	90719128	90812995	HAP_1	0.16695652173913	0.0474477458435111	0.30492932433612	0.876402276217793
10	90719128	90812995	HAP_2	0.429565217391304	-0.153358440430729	0.102150874789927	0.13384128353065
10	90719128	90812995	HAP_3	0.286086956521739	0.362422289640775	0.137373212594161	0.00856493345722937
10	90746836	90844692	HAP_1	0.16695652173913	0.0474477458435111	0.30492932433612	0.876402276217793
10	90746836	90844692	HAP_2	0.412173913043478	-0.158595244993475	0.103592940109461	0.126345295901476
10	90746836	90844692	HAP_3	0.286086956521739	0.362422289640775	0.137373212594161	0.00856493345722937
10	90775861	90870343	HAP_1	0.166086956521739	0.128184878772548	0.318511408338125	0.687505992457777
10	90775861	90870343	HAP_2	0.281739130434783	-0.0271049248750229	0.148179424148512	0.854927051146473
10	90775861	90870343	HAP_3	0.12695652173913	0.00139581812968435	0.29269279998987	0.996196687448574
10	90775861	90870343	HAP_4	0.284347826086957	0.362422289640775	0.137373212594161	0.00856493345722937
10	90803608	90883557	HAP_1	0.16695652173913	0.128184878772548	0.318511408338125	0.687505992457777
10	90803608	90883557	HAP_2	0.634782608695652	0.125776713920078	0.0856648584191895	0.142598045183749
10	90803608	90883557	HAP_3	0.129565217391304	0.00139581812968435	0.29269279998987	0.996196687448574
10	90835758	90908826	HAP_1	0.46695652173913	0.124414086039981	0.0962522616483127	0.196686314321202
10	90835758	90908826	HAP_2	0.0721739130434783	0.177198828982014	0.544769222025235	0.745095368028261
10	90835758	90908826	HAP_3	0.0634782608695652	-0.27566790010484	0.423910902294025	0.515766269057659
10	90835758	90908826	HAP_4	0.163478260869565	0.128184878772548	0.318511408338125	0.687505992457777
10	90864079	90934947	HAP_1	0.0782608695652174	-0.0495552497720975	0.422588601184273	0.906691209404688
10	90864079	90934947	HAP_2	0.0991304347826087	0.312947904997959	0.472169615173442	0.507738678396953
10	90864079	90934947	HAP_3	0.29304347826087	0.365629163572327	0.135521804190057	0.00718671117023068
10	90864079	90934947	HAP_4	0.0730434782608696	0.177198828982014	0.544769222025235	0.745095368028261
10	90864079	90934947	HAP_5	0.0643478260869565	-0.27566790010484	0.423910902294025	0.515766269057659
10	90864079	90934947	HAP_6	0.164347826086957	0.0474477458435111	0.30492932433612	0.876402276217793
10	90877527	90977007	HAP_1	0.0643478260869565	-0.27566790010484	0.423910902294025	0.515766269057659
10	90877527	90977007	HAP_2	0.164347826086957	0.0474477458435111	0.30492932433612	0.876402276217793
10	90877527	90977007	HAP_3	0.0782608695652174	-0.0495552497720975	0.422588601184273	0.906691209404688
10	90877527	90977007	HAP_4	0.0991304347826087	0.312947904997959	0.472169615173442	0.507738678396953
10	90877527	90977007	HAP_5	0.253913043478261	0.394293170771868	0.1464620676687	0.00731164127453553
10	90877527	90977007	HAP_6	0.0730434782608696	0.177198828982014	0.544769222025235	0.745095368028261
10	90898409	91005575	HAP_1	0.0782608695652174	-0.0495552497720975	0.422588601184273	0.906691209404688
10	90898409	91005575	HAP_2	0.0991304347826087	0.312947904997959	0.472169615173442	0.507738678396953
10	90898409	91005575	HAP_3	0.252173913043478	0.420671974706166	0.147926060476739	0.0046201661176017
10	90898409	91005575	HAP_4	0.091304347826087	-0.229909344302899	0.387836398677317	0.553553585120316
10	90898409	91005575	HAP_5	0.165217391304348	0.0474477458435111	0.30492932433612	0.876402276217793
10	90898409	91005575	HAP_6	0.0730434782608696	0.177198828982014	0.544769222025235	0.745095368028261
10	90919084	91019729	HAP_1	0.0930434782608696	-0.229909344302899	0.387836398677317	0.553553585120316
10	90919084	91019729	HAP_2	0.0756521739130435	0.0934597063017171	0.47292456992638	0.843413257252197
10	90919084	91019729	HAP_3	0.0973913043478261	0.312947904997959	0.472169615173442	0.507738678396953
10	90919084	91019729	HAP_4	0.168695652173913	0.212410200161431	0.290319959124783	0.464692225868932
10	90919084	91019729	HAP_5	0.250434782608696	0.419826339923026	0.149678553959307	0.00520815587422513
10	90919084	91019729	HAP_6	0.0730434782608696	0.177198828982014	0.544769222025235	0.745095368028261
10	90966378	91064519	HAP_1	0.0930434782608696	-0.229909344302899	0.387836398677317	0.553553585120316
10	90966378	91064519	HAP_2	0.101739130434783	0.312947904997959	0.472169615173442	0.507738678396953
10	90966378	91064519	HAP_3	0.0721739130434783	0.177198828982014	0.544769222025235	0.745095368028261
10	90966378	91064519	HAP_4	0.163478260869565	0.0309451170541686	0.304699471754143	0.919142573717598
10	90966378	91064519	HAP_5	0.251304347826087	0.444344570276987	0.151123123893182	0.0034140640978389
10	91002421	91150491	HAP_1	0.0930434782608696	-0.229909344302899	0.387836398677317	0.553553585120316
10	91002421	91150491	HAP_2	0.0982608695652174	0.312947904997959	0.472169615173442	0.507738678396953
10	91002421	91150491	HAP_3	0.0721739130434783	0.177198828982014	0.544769222025235	0.745095368028261
10	91002421	91150491	HAP_4	0.162608695652174	0.111169995715555	0.32140336528418	0.729555326730334
10	91002421	91150491	HAP_5	0.251304347826087	0.444344570276987	0.151123123893182	0.0034140640978389
10	91014055	91216647	HAP_1	0.0947826086956522	-0.229909344302899	0.387836398677317	0.553553585120316
10	91014055	91216647	HAP_2	0.1	0.312947904997959	0.472169615173442	0.507738678396953
10	91014055	91216647	HAP_3	0.0721739130434783	0.177198828982014	0.544769222025235	0.745095368028261
10	91014055	91216647	HAP_4	0.189565217391304	-0.172364270796279	0.245569650194666	0.483034807693572
10	91014055	91216647	HAP_5	0.251304347826087	0.444344570276987	0.151123123893182	0.0034140640978389
10	91047027	91266205	HAP_1	0.1	0.312947904997959	0.472169615173442	0.507738678396953
10	91047027	91266205	HAP_2	0.0721739130434783	0.177198828982014	0.544769222025235	0.745095368028261
10	91047027	91266205	HAP_3	0.251304347826087	0.444344570276987	0.151123123893182	0.0034140640978389
10	91047027	91266205	HAP_4	0.192173913043478	-0.172364270796279	0.245569650194666	0.483034807693572
10	91047027	91266205	HAP_5	0.158260869565217	-0.0463343916628364	0.2682577675518	0.862931040500113
10	91119918	91339102	HAP_1	0.158260869565217	-0.0463343916628364	0.2682577675518	0.862931040500113
10	91119918	91339102	HAP_2	0.0956521739130435	0.605277665183671	0.54434322877487	0.266638863956329
10	91119918	91339102	HAP_3	0.0721739130434783	0.177198828982014	0.544769222025235	0.745095368028261
10	91119918	91339102	HAP_4	0.41304347826087	0.227627572668933	0.107824465907958	0.0352052149245753
10	91198318	91415932	HAP_1	0.417391304347826	0.226558807404212	0.106820598717237	0.034365091545714
10	91198318	91415932	HAP_2	0.0904347826086957	-0.107576178406165	0.4207444069361	0.798291034128571
10	91198318	91415932	HAP_3	0.0721739130434783	0.177198828982014	0.544769222025235	0.745095368028261
10	91198318	91415932	HAP_4	0.158260869565217	-0.0463343916628364	0.2682577675518	0.862931040500113
10	91198318	91415932	HAP_5	0.0956521739130435	0.605277665183671	0.54434322877487	0.266638863956329
10	91236599	91475205	HAP_1	0.152173913043478	-0.461395190351403	0.277655746245313	0.0971200225419919
10	91236599	91475205	HAP_2	0.164347826086957	0.111169995715555	0.32140336528418	0.729555326730334
10	91236599	91475205	HAP_3	0.250434782608696	0.444344570276987	0.151123123893182	0.0034140640978389
10	91236599	91475205	HAP_4	0.0947826086956522	0.605277665183671	0.54434322877487	0.266638863956329
10	91236599	91475205	HAP_5	0.0721739130434783	0.177198828982014	0.544769222025235	0.745095368028261
10	91316717	91525515	HAP_1	0.152173913043478	-0.461395190351403	0.277655746245313	0.0971200225419919
10	91316717	91525515	HAP_2	0.164347826086957	0.111169995715555	0.32140336528418	0.729555326730334
10	91316717	91525515	HAP_3	0.071304347826087	0.177198828982014	0.544769222025235	0.745095368028261
10	91316717	91525515	HAP_4	0.0947826086956522	0.605277665183671	0.54434322877487	0.266638863956329
10	91316717	91525515	HAP_5	0.249565217391304	0.451075745553474	0.152814163997109	0.00329123438606027
10	91408776	91594997	HAP_1	0.152173913043478	-0.461395190351403	0.277655746245313	0.0971200225419919
10	91408776	91594997	HAP_2	0.163478260869565	-0.16787934123512	0.338786760790575	0.620419050434575
10	91408776	91594997	HAP_3	0.0947826086956522	0.605277665183671	0.54434322877487	0.266638863956329
10	91408776	91594997	HAP_4	0.249565217391304	0.451075745553474	0.152814163997109	0.00329123438606027
10	91440559	91660781	HAP_1	0.0921739130434783	0.0540416808105281	0.393932933228658	0.890933716227671
10	91440559	91660781	HAP_2	0.0947826086956522	0.605277665183671	0.54434322877487	0.266638863956329
10	91440559	91660781	HAP_3	0.249565217391304	0.451075745553474	0.152814163997109	0.00329123438606027
10	91440559	91660781	HAP_4	0.152173913043478	-0.461395190351403	0.277655746245313	0.0971200225419919
10	91440559	91660781	HAP_5	0.163478260869565	-0.16787934123512	0.338786760790575	0.620419050434575
10	91510132	91708883	HAP_1	0.0765217391304348	-0.344877229164753	0.54170427857996	0.524610626591186
10	91510132	91708883	HAP_2	0.0956521739130435	0.605277665183671	0.54434322877487	0.266638863956329
10	91510132	91708883	HAP_3	0.153913043478261	-0.461395190351403	0.277655746245313	0.0971200225419919
10	91510132	91708883	HAP_4	0.163478260869565	-0.16787934123512	0.338786760790575	0.620419050434575
10	91510132	91708883	HAP_5	0.251304347826087	0.451075745553474	0.152814163997109	0.00329123438606027
10	91579817	91772042	HAP_1	0.0765217391304348	-0.344877229164753	0.54170427857996	0.524610626591186
10	91579817	91772042	HAP_2	0.162608695652174	-0.16787934123512	0.338786760790575	0.620419050434575
10	91579817	91772042	HAP_3	0.0956521739130435	0.605277665183671	0.54434322877487	0.266638863956329
10	91579817	91772042	HAP_4	0.151304347826087	-0.461395190351403	0.277655746245313	0.0971200225419919
10	91579817	91772042	HAP_5	0.123478260869565	0.516718128487235	0.317769060737794	0.104493061110783
10	91579817	91772042	HAP_6	0.128695652173913	0.771571247916345	0.315756216431842	0.014849453508992
10	91647388	91827166	HAP_1	0.121739130434783	0.516718128487235	0.317769060737794	0.104493061110783
10	91647388	91827166	HAP_2	0.128695652173913	0.771571247916345	0.315756216431842	0.014849453508992
10	91647388	91827166	HAP_3	0.121739130434783	-0.423673185898556	0.317681110140234	0.182861133181036
10	91647388	91827166	HAP_4	0.160869565217391	-0.16787934123512	0.338786760790575	0.620419050434575
10	91647388	91827166	HAP_5	0.0930434782608696	0.605277665183671	0.54434322877487	0.266638863956329
10	91694011	91857292	HAP_1	0.121739130434783	0.516718128487235	0.317769060737794	0.104493061110783
10	91694011	91857292	HAP_2	0.129565217391304	0.771571247916345	0.315756216431842	0.014849453508992
10	91694011	91857292	HAP_3	0.0930434782608696	0.605277665183671	0.54434322877487	0.266638863956329
10	91694011	91857292	HAP_4	0.167826086956522	-0.16787934123512	0.338786760790575	0.620419050434575
10	91694011	91857292	HAP_5	0.122608695652174	-0.423673185898556	0.317681110140234	0.182861133181036
10	91754554	91898939	HAP_1	0.105217391304348	0.193676770574238	0.387435437938692	0.617345163943081
10	91754554	91898939	HAP_2	0.167826086956522	-0.16787934123512	0.338786760790575	0.620419050434575
10	91754554	91898939	HAP_3	0.122608695652174	-0.423673185898556	0.317681110140234	0.182861133181036
10	91754554	91898939	HAP_4	0.123478260869565	0.516718128487235	0.317769060737794	0.104493061110783
10	91754554	91898939	HAP_5	0.129565217391304	0.771571247916345	0.315756216431842	0.014849453508992
10	91806893	91945535	HAP_1	0.129565217391304	-0.280960609101613	0.302214241691425	0.352939236109735
10	91806893	91945535	HAP_2	0.29304347826087	0.0183117114878667	0.145565456796311	0.899937530196731
10	91806893	91945535	HAP_3	0.158260869565217	0.439468797753994	0.257202693519061	0.0880683579101027
10	91806893	91945535	HAP_4	0.168695652173913	-0.16787934123512	0.338786760790575	0.620419050434575
10	91806893	91945535	HAP_5	0.0773913043478261	0.177198828982014	0.544769222025235	0.745095368028261
10	91849164	92051721	HAP_1	0.124347826086957	-0.280960609101613	0.302214241691425	0.352939236109735
10	91849164	92051721	HAP_2	0.168695652173913	-0.16787934123512	0.338786760790575	0.620419050434575
10	91849164	92051721	HAP_3	0.164347826086957	0.0645696669335438	0.301936117639118	0.830739971582447
10	91849164	92051721	HAP_4	0.124347826086957	0.516718128487235	0.317769060737794	0.104493061110783
10	91849164	92051721	HAP_5	0.158260869565217	0.439468797753994	0.257202693519061	0.0880683579101027
10	91883239	92083384	HAP_1	0.168695652173913	-0.16787934123512	0.338786760790575	0.620419050434575
10	91883239	92083384	HAP_2	0.124347826086957	-0.280960609101613	0.302214241691425	0.352939236109735
10	91883239	92083384	HAP_3	0.164347826086957	0.0645696669335438	0.301936117639118	0.830739971582447
10	91883239	92083384	HAP_4	0.124347826086957	0.516718128487235	0.317769060737794	0.104493061110783
10	91883239	92083384	HAP_5	0.158260869565217	0.439468797753994	0.257202693519061	0.0880683579101027
10	91925295	92109399	HAP_1	0.124347826086957	-0.280960609101613	0.302214241691425	0.352939236109735
10	91925295	92109399	HAP_2	0.168695652173913	-0.16787934123512	0.338786760790575	0.620419050434575
10	91925295	92109399	HAP_3	0.165217391304348	0.0645696669335438	0.301936117639118	0.830739971582447
10	91925295	92109399	HAP_4	0.124347826086957	0.516718128487235	0.317769060737794	0.104493061110783
10	91925295	92109399	HAP_5	0.160869565217391	0.455966187579171	0.249578005795569	0.0682377160662854
10	92026298	92153633	HAP_1	0.166086956521739	0.0645696669335438	0.301936117639118	0.830739971582447
10	92026298	92153633	HAP_2	0.128695652173913	0.516718128487235	0.317769060737794	0.104493061110783
10	92026298	92153633	HAP_3	0.171304347826087	-0.16787934123512	0.338786760790575	0.620419050434575
10	92026298	92153633	HAP_4	0.127826086956522	-0.280960609101613	0.302214241691425	0.352939236109735
10	92026298	92153633	HAP_5	0.160869565217391	0.455966187579171	0.249578005795569	0.0682377160662854
10	92026298	92153633	HAP_6	0.189565217391304	0.0421958843482234	0.274817631767456	0.878026458837918
10	92074439	92211619	HAP_1	0.128695652173913	0.516718128487235	0.317769060737794	0.104493061110783
10	92074439	92211619	HAP_2	0.127826086956522	-0.280960609101613	0.302214241691425	0.352939236109735
10	92074439	92211619	HAP_3	0.171304347826087	-0.16787934123512	0.338786760790575	0.620419050434575
10	92074439	92211619	HAP_4	0.169565217391304	0.107955980824926	0.275916727869697	0.695751207921941
10	92074439	92211619	HAP_5	0.162608695652174	0.499382329289906	0.241446270203269	0.0390690745588671
10	92074439	92211619	HAP_6	0.210434782608696	-0.0970469084927755	0.21587645572879	0.653209448689052
10	92096929	92271750	HAP_1	0.124347826086957	-0.280960609101613	0.302214241691425	0.352939236109735
10	92096929	92271750	HAP_2	0.124347826086957	0.516718128487235	0.317769060737794	0.104493061110783
10	92096929	92271750	HAP_3	0.16695652173913	0.0645696669335438	0.301936117639118	0.830739971582447
10	92096929	92271750	HAP_4	0.161739130434783	0.499382329289906	0.241446270203269	0.0390690745588671
10	92096929	92271750	HAP_5	0.133913043478261	-0.0669432514593539	0.318380459501594	0.833539547244101
10	92096929	92271750	HAP_6	0.0765217391304348	0.177198828982014	0.544769222025235	0.745095368028261
10	92096929	92271750	HAP_7	0.168695652173913	-0.16787934123512	0.338786760790575	0.620419050434575
10	92137053	92321932	HAP_1	0.124347826086957	-0.280960609101613	0.302214241691425	0.352939236109735
10	92137053	92321932	HAP_2	0.168695652173913	-0.16787934123512	0.338786760790575	0.620419050434575
10	92137053	92321932	HAP_3	0.124347826086957	0.516718128487235	0.317769060737794	0.104493061110783
10	92137053	92321932	HAP_4	0.166086956521739	0.0645696669335438	0.301936117639118	0.830739971582447
10	92137053	92321932	HAP_5	0.160869565217391	0.455966187579171	0.249578005795569	0.0682377160662854
10	92137053	92321932	HAP_6	0.126086956521739	-0.0669432514593539	0.318380459501594	0.833539547244101
10	92190596	92369073	HAP_1	0.168695652173913	-0.16787934123512	0.338786760790575	0.620419050434575
10	92190596	92369073	HAP_2	0.124347826086957	0.516718128487235	0.317769060737794	0.104493061110783
10	92190596	92369073	HAP_3	0.166086956521739	0.0645696669335438	0.301936117639118	0.830739971582447
10	92190596	92369073	HAP_4	0.122608695652174	-0.280960609101613	0.302214241691425	0.352939236109735
10	92190596	92369073	HAP_5	0.160869565217391	0.455966187579171	0.249578005795569	0.0682377160662854
10	92190596	92369073	HAP_6	0.126086956521739	-0.0669432514593539	0.318380459501594	0.833539547244101
10	92247972	92423312	HAP_1	0.165217391304348	0.0645696669335438	0.301936117639118	0.830739971582447
10	92247972	92423312	HAP_2	0.160869565217391	0.455966187579171	0.249578005795569	0.0682377160662854
10	92247972	92423312	HAP_3	0.125217391304348	0.516718128487235	0.317769060737794	0.104493061110783
10	92247972	92423312	HAP_4	0.168695652173913	-0.16787934123512	0.338786760790575	0.620419050434575
10	92247972	92423312	HAP_5	0.0991304347826087	-0.0234819565720787	0.472495339828605	0.960380904363437
10	92247972	92423312	HAP_6	0.120869565217391	-0.280960609101613	0.302214241691425	0.352939236109735
10	92307562	92500032	HAP_1	0.165217391304348	0.0645696669335438	0.301936117639118	0.830739971582447
10	92307562	92500032	HAP_2	0.135652173913043	0.761305283031772	0.300684952028521	0.0116158083608473
10	92307562	92500032	HAP_3	0.167826086956522	-0.16787934123512	0.338786760790575	0.620419050434575
10	92307562	92500032	HAP_4	0.26	0.142167363035853	0.159499668038283	0.373131836757427
10	92307562	92500032	HAP_5	0.121739130434783	-0.280960609101613	0.302214241691425	0.352939236109735
10	92357552	92568031	HAP_1	0.124347826086957	0.516718128487235	0.317769060737794	0.104493061110783
10	92357552	92568031	HAP_2	0.0608695652173913	0.0325067629964445	0.546767005674136	0.952612689920626
10	92357552	92568031	HAP_3	0.12	-0.280960609101613	0.302214241691425	0.352939236109735
10	92357552	92568031	HAP_4	0.168695652173913	-0.16787934123512	0.338786760790575	0.620419050434575
10	92357552	92568031	HAP_5	0.0878260869565217	0.305704457739479	0.425450525971516	0.472721222021048
10	92357552	92568031	HAP_6	0.135652173913043	0.761305283031772	0.300684952028521	0.0116158083608473
10	92407638	92604700	HAP_1	0.125217391304348	0.516718128487235	0.317769060737794	0.104493061110783
10	92407638	92604700	HAP_2	0.168695652173913	-0.16787934123512	0.338786760790575	0.620419050434575
10	92407638	92604700	HAP_3	0.0834782608695652	0.605277665183671	0.54434322877487	0.266638863956329
10	92407638	92604700	HAP_4	0.135652173913043	0.761305283031772	0.300684952028521	0.0116158083608473
10	92407638	92604700	HAP_5	0.119130434782609	-0.280960609101613	0.302214241691425	0.352939236109735
10	92468947	92661034	HAP_1	0.119130434782609	-0.280960609101613	0.302214241691425	0.352939236109735
10	92468947	92661034	HAP_2	0.124347826086957	0.516718128487235	0.317769060737794	0.104493061110783
10	92468947	92661034	HAP_3	0.0843478260869565	0.605277665183671	0.54434322877487	0.266638863956329
10	92468947	92661034	HAP_4	0.168695652173913	-0.16787934123512	0.338786760790575	0.620419050434575
10	92468947	92661034	HAP_5	0.135652173913043	0.761305283031772	0.300684952028521	0.0116158083608473
10	92558925	92689600	HAP_1	0.0782608695652174	-0.470573668699583	0.543136268672832	0.386640166440519
10	92558925	92689600	HAP_2	0.136521739130435	0.761305283031772	0.300684952028521	0.0116158083608473
10	92558925	92689600	HAP_3	0.168695652173913	-0.16787934123512	0.338786760790575	0.620419050434575
10	92558925	92689600	HAP_4	0.0852173913043478	0.605277665183671	0.54434322877487	0.266638863956329
10	92558925	92689600	HAP_5	0.127826086956522	-0.280960609101613	0.302214241691425	0.352939236109735
10	92558925	92689600	HAP_6	0.124347826086957	0.516718128487235	0.317769060737794	0.104493061110783
10	92590104	92732252	HAP_1	0.136521739130435	0.761305283031772	0.300684952028521	0.0116158083608473
10	92590104	92732252	HAP_2	0.127826086956522	-0.280960609101613	0.302214241691425	0.352939236109735
10	92590104	92732252	HAP_3	0.0869565217391304	-0.470573668699583	0.543136268672832	0.386640166440519
10	92590104	92732252	HAP_4	0.209565217391304	0.20200801774436	0.192377537614083	0.294141707162129
10	92590104	92732252	HAP_5	0.168695652173913	-0.16787934123512	0.338786760790575	0.620419050434575
10	92644956	92763918	HAP_1	0.127826086956522	-0.280960609101613	0.302214241691425	0.352939236109735
10	92644956	92763918	HAP_2	0.125217391304348	0.516718128487235	0.317769060737794	0.104493061110783
10	92644956	92763918	HAP_3	0.0895652173913044	0.291714209096937	0.477489481501919	0.541490762951731
10	92644956	92763918	HAP_4	0.264347826086957	-0.0128825501060989	0.155944431646898	0.93419116223112
10	92644956	92763918	HAP_5	0.207826086956522	0.169937734652954	0.20031299835943	0.396598140071482
10	92680031	92789261	HAP_1	0.169565217391304	-0.139209276074745	0.321316842962118	0.665002206998659
10	92680031	92789261	HAP_2	0.125217391304348	0.516718128487235	0.317769060737794	0.104493061110783
10	92680031	92789261	HAP_3	0.127826086956522	-0.280960609101613	0.302214241691425	0.352939236109735
10	92680031	92789261	HAP_4	0.282608695652174	0.205179496785226	0.134840795945937	0.128661087881126
10	92680031	92789261	HAP_5	0.0826086956521739	-0.470573668699583	0.543136268672832	0.386640166440519
10	92680031	92789261	HAP_6	0.0895652173913044	0.291714209096937	0.477489481501919	0.541490762951731
10	92721690	92834615	HAP_1	0.169565217391304	-0.139209276074745	0.321316842962118	0.665002206998659
10	92721690	92834615	HAP_2	0.125217391304348	0.516718128487235	0.317769060737794	0.104493061110783
10	92721690	92834615	HAP_3	0.127826086956522	-0.280960609101613	0.302214241691425	0.352939236109735
10	92721690	92834615	HAP_4	0.276521739130435	0.047194781748564	0.140470993611971	0.73701490141638
10	92721690	92834615	HAP_5	0.0826086956521739	-0.470573668699583	0.543136268672832	0.386640166440519
10	92721690	92834615	HAP_6	0.0895652173913044	0.291714209096937	0.477489481501919	0.541490762951731
10	92745812	92896155	HAP_1	0.0895652173913044	0.291714209096937	0.477489481501919	0.541490762951731
10	92745812	92896155	HAP_2	0.169565217391304	-0.139209276074745	0.321316842962118	0.665002206998659
10	92745812	92896155	HAP_3	0.125217391304348	0.516718128487235	0.317769060737794	0.104493061110783
10	92745812	92896155	HAP_4	0.12695652173913	-0.280960609101613	0.302214241691425	0.352939236109735
10	92745812	92896155	HAP_5	0.135652173913043	0.661112260874732	0.286690205071747	0.021472781501033
10	92781495	92929618	HAP_1	0.125217391304348	0.516718128487235	0.317769060737794	0.104493061110783
10	92781495	92929618	HAP_2	0.0895652173913044	0.291714209096937	0.477489481501919	0.541490762951731
10	92781495	92929618	HAP_3	0.169565217391304	-0.139209276074745	0.321316842962118	0.665002206998659
10	92781495	92929618	HAP_4	0.134782608695652	0.761305283031772	0.300684952028521	0.0116158083608473
10	92781495	92929618	HAP_5	0.12695652173913	-0.280960609101613	0.302214241691425	0.352939236109735
10	92812245	92984726	HAP_1	0.125217391304348	0.516718128487235	0.317769060737794	0.104493061110783
10	92812245	92984726	HAP_2	0.0895652173913044	0.291714209096937	0.477489481501919	0.541490762951731
10	92812245	92984726	HAP_3	0.169565217391304	-0.139209276074745	0.321316842962118	0.665002206998659
10	92812245	92984726	HAP_4	0.12695652173913	-0.280960609101613	0.302214241691425	0.352939236109735
10	92812245	92984726	HAP_5	0.134782608695652	0.761305283031772	0.300684952028521	0.0116158083608473
10	92884381	93011190	HAP_1	0.131304347826087	0.516718128487235	0.317769060737794	0.104493061110783
10	92884381	93011190	HAP_2	0.12695652173913	-0.280960609101613	0.302214241691425	0.352939236109735
10	92884381	93011190	HAP_3	0.134782608695652	0.761305283031772	0.300684952028521	0.0116158083608473
10	92884381	93011190	HAP_4	0.0878260869565217	0.291714209096937	0.477489481501919	0.541490762951731
10	92884381	93011190	HAP_5	0.153913043478261	0.0672526777103528	0.36551560554547	0.854084530796753
10	92909982	93031135	HAP_1	0.134782608695652	0.761305283031772	0.300684952028521	0.0116158083608473
10	92909982	93031135	HAP_2	0.223478260869565	-0.290955518064733	0.191409702399575	0.129056584753256
10	92909982	93031135	HAP_3	0.135652173913043	0.516718128487235	0.317769060737794	0.104493061110783
10	92909982	93031135	HAP_4	0.197391304347826	0.00323896808595459	0.202577983365936	0.987249043650491
10	92909982	93031135	HAP_5	0.0895652173913044	0.291714209096937	0.477489481501919	0.541490762951731
10	92956594	93066909	HAP_1	0.153913043478261	0.0672526777103528	0.36551560554547	0.854084530796753
10	92956594	93066909	HAP_2	0.127826086956522	0.606795663113934	0.336110533904895	0.0715556472776344
10	92956594	93066909	HAP_3	0.134782608695652	0.761305283031772	0.300684952028521	0.0116158083608473
10	92956594	93066909	HAP_4	0.197391304347826	0.00323896808595459	0.202577983365936	0.987249043650491
10	92956594	93066909	HAP_5	0.0904347826086957	0.291714209096937	0.477489481501919	0.541490762951731
10	93000194	93136084	HAP_1	0.0904347826086957	0.291714209096937	0.477489481501919	0.541490762951731
10	93000194	93136084	HAP_2	0.197391304347826	0.00323896808595459	0.202577983365936	0.987249043650491
10	93000194	93136084	HAP_3	0.134782608695652	0.761305283031772	0.300684952028521	0.0116158083608473
10	93000194	93136084	HAP_4	0.162608695652174	-0.179538450453289	0.302800738283711	0.553469143962226
10	93000194	93136084	HAP_5	0.127826086956522	0.606795663113934	0.336110533904895	0.0715556472776344
10	93026084	93186881	HAP_1	0.0904347826086957	0.291714209096937	0.477489481501919	0.541490762951731
10	93026084	93186881	HAP_2	0.128695652173913	0.606795663113934	0.336110533904895	0.0715556472776344
10	93026084	93186881	HAP_3	0.197391304347826	0.00323896808595459	0.202577983365936	0.987249043650491
10	93026084	93186881	HAP_4	0.134782608695652	0.761305283031772	0.300684952028521	0.0116158083608473
10	93026084	93186881	HAP_5	0.162608695652174	-0.179538450453289	0.302800738283711	0.553469143962226
10	93056074	93253288	HAP_1	0.0982608695652174	0.291714209096937	0.477489481501919	0.541490762951731
10	93056074	93253288	HAP_2	0.170434782608696	-0.0692019200943188	0.2770430971992	0.802842912853224
10	93056074	93253288	HAP_3	0.17304347826087	0.622395887125091	0.24176374077246	0.0102963392242023
10	93056074	93253288	HAP_4	0.198260869565217	0.00323896808595459	0.202577983365936	0.987249043650491
10	93056074	93253288	HAP_5	0.130434782608696	0.459437214116426	0.316920333311857	0.147701922940617
10	93056074	93253288	HAP_6	0.0947826086956522	0.100229534666329	0.473617433115118	0.832475920562702
10	93112167	93315378	HAP_1	0.0982608695652174	0.291714209096937	0.477489481501919	0.541490762951731
10	93112167	93315378	HAP_2	0.198260869565217	0.00323896808595459	0.202577983365936	0.987249043650491
10	93112167	93315378	HAP_3	0.17304347826087	0.622395887125091	0.24176374077246	0.0102963392242023
10	93112167	93315378	HAP_4	0.169565217391304	-0.0692019200943188	0.2770430971992	0.802842912853224
10	93112167	93315378	HAP_5	0.130434782608696	0.459437214116426	0.316920333311857	0.147701922940617
10	93173823	93394870	HAP_1	0.198260869565217	0.00323896808595459	0.202577983365936	0.987249043650491
10	93173823	93394870	HAP_2	0.148695652173913	0.344022288605859	0.288238056217671	0.233163381483335
10	93173823	93394870	HAP_3	0.17304347826087	0.622395887125091	0.24176374077246	0.0102963392242023
10	93173823	93394870	HAP_4	0.154782608695652	-0.0796560213499654	0.281130448645197	0.777019140820308
10	93173823	93394870	HAP_5	0.169565217391304	-0.0692019200943188	0.2770430971992	0.802842912853224
10	93217760	93444957	HAP_1	0.198260869565217	0.00323896808595459	0.202577983365936	0.987249043650491
10	93217760	93444957	HAP_2	0.142608695652174	-0.214141325180292	0.301661525650255	0.478077417602059
10	93217760	93444957	HAP_3	0.172173913043478	0.622395887125091	0.24176374077246	0.0102963392242023
10	93217760	93444957	HAP_4	0.0982608695652174	0.275228676872195	0.426271420871735	0.518759644389187
10	93217760	93444957	HAP_5	0.163478260869565	-0.179538450453289	0.302800738283711	0.553469143962226
10	93292742	93485629	HAP_1	0.142608695652174	-0.214141325180292	0.301661525650255	0.478077417602059
10	93292742	93485629	HAP_2	0.198260869565217	0.00323896808595459	0.202577983365936	0.987249043650491
10	93292742	93485629	HAP_3	0.0991304347826087	0.275228676872195	0.426271420871735	0.518759644389187
10	93292742	93485629	HAP_4	0.163478260869565	-0.179538450453289	0.302800738283711	0.553469143962226
10	93292742	93485629	HAP_5	0.172173913043478	0.622395887125091	0.24176374077246	0.0102963392242023
10	93369055	93534143	HAP_1	0.100869565217391	0.291714209096937	0.477489481501919	0.541490762951731
10	93369055	93534143	HAP_2	0.198260869565217	0.00323896808595459	0.202577983365936	0.987249043650491
10	93369055	93534143	HAP_3	0.141739130434783	-0.158294345079133	0.317654918721814	0.618452258970094
10	93369055	93534143	HAP_4	0.163478260869565	-0.179538450453289	0.302800738283711	0.553469143962226
10	93369055	93534143	HAP_5	0.169565217391304	0.607019297166913	0.250731564188072	0.0157939327782449
10	93438280	93586919	HAP_1	0.140869565217391	-0.158294345079133	0.317654918721814	0.618452258970094
10	93438280	93586919	HAP_2	0.220869565217391	0.0566531696792797	0.186191203348404	0.761031669514756
10	93438280	93586919	HAP_3	0.101739130434783	0.291714209096937	0.477489481501919	0.541490762951731
10	93438280	93586919	HAP_4	0.198260869565217	0.00323896808595459	0.202577983365936	0.987249043650491
10	93438280	93586919	HAP_5	0.169565217391304	0.607019297166913	0.250731564188072	0.0157939327782449
10	93474129	93636232	HAP_1	0.169565217391304	0.607019297166913	0.250731564188072	0.0157939327782449
10	93474129	93636232	HAP_2	0.198260869565217	0.00323896808595459	0.202577983365936	0.987249043650491
10	93474129	93636232	HAP_3	0.0991304347826087	0.291714209096937	0.477489481501919	0.541490762951731
10	93474129	93636232	HAP_4	0.140869565217391	-0.158294345079133	0.317654918721814	0.618452258970094
10	93474129	93636232	HAP_5	0.220869565217391	0.0566531696792797	0.186191203348404	0.761031669514756
10	93513033	93701809	HAP_1	0.220869565217391	0.0566531696792797	0.186191203348404	0.761031669514756
10	93513033	93701809	HAP_2	0.13304347826087	0.761305283031772	0.300684952028521	0.0116158083608473
10	93513033	93701809	HAP_3	0.128695652173913	-0.271581030951187	0.288020730848183	0.346126051574963
10	93513033	93701809	HAP_4	0.068695652173913	-0.149382468149152	0.545166459165468	0.784175635391672
10	93513033	93701809	HAP_5	0.0921739130434783	0.291714209096937	0.477489481501919	0.541490762951731
10	93513033	93701809	HAP_6	0.125217391304348	-0.146731087327115	0.358535125805927	0.682510924459245
10	93564840	93848555	HAP_1	0.127826086956522	0.938748424473667	0.316426547731074	0.0031379803396859
10	93564840	93848555	HAP_2	0.128695652173913	-0.271581030951187	0.288020730848183	0.346126051574963
10	93564840	93848555	HAP_3	0.128695652173913	-0.151109177207597	0.357079390186776	0.672325170018293
10	93564840	93848555	HAP_4	0.0895652173913044	0.291714209096937	0.477489481501919	0.541490762951731
10	93564840	93848555	HAP_5	0.150434782608696	-0.00727460452420498	0.364707107405574	0.98409318672735
10	93564840	93848555	HAP_6	0.123478260869565	-0.146731087327115	0.358535125805927	0.682510924459245
10	93623390	93910303	HAP_1	0.12695652173913	-0.146731087327115	0.358535125805927	0.682510924459245
10	93623390	93910303	HAP_2	0.150434782608696	-0.00727460452420498	0.364707107405574	0.98409318672735
10	93623390	93910303	HAP_3	0.0895652173913044	0.291714209096937	0.477489481501919	0.541490762951731
10	93623390	93910303	HAP_4	0.127826086956522	0.938748424473667	0.316426547731074	0.0031379803396859
10	93623390	93910303	HAP_5	0.129565217391304	-0.271581030951187	0.288020730848183	0.346126051574963
10	93623390	93910303	HAP_6	0.125217391304348	-0.28250326715563	0.384346712424018	0.462632729144045
10	93675098	93968631	HAP_1	0.128695652173913	-0.271581030951187	0.288020730848183	0.346126051574963
10	93675098	93968631	HAP_2	0.128695652173913	-0.146731087327115	0.358535125805927	0.682510924459245
10	93675098	93968631	HAP_3	0.127826086956522	0.811689371452177	0.299810684178194	0.00698884591923406
10	93675098	93968631	HAP_4	0.279130434782609	-0.220331020348562	0.161794480028279	0.173808005387091
10	93675098	93968631	HAP_5	0.0904347826086957	0.291714209096937	0.477489481501919	0.541490762951731
10	93754357	93992459	HAP_1	0.128695652173913	-0.271581030951187	0.288020730848183	0.346126051574963
10	93754357	93992459	HAP_2	0.128695652173913	-0.146731087327115	0.358535125805927	0.682510924459245
10	93754357	93992459	HAP_3	0.127826086956522	0.811689371452177	0.299810684178194	0.00698884591923406
10	93754357	93992459	HAP_4	0.276521739130435	-0.220331020348562	0.161794480028279	0.173808005387091
10	93754357	93992459	HAP_5	0.091304347826087	0.291714209096937	0.477489481501919	0.541490762951731
10	93888201	94030503	HAP_1	0.125217391304348	-0.146731087327115	0.358535125805927	0.682510924459245
10	93888201	94030503	HAP_2	0.125217391304348	-0.318246321095696	0.301069452407827	0.290941625005833
10	93888201	94030503	HAP_3	0.0956521739130435	0.291714209096937	0.477489481501919	0.541490762951731
10	93888201	94030503	HAP_4	0.132173913043478	0.663002562501455	0.286369672213635	0.0209613558257865
10	93888201	94030503	HAP_5	0.25304347826087	-0.075146556601319	0.158197739875505	0.634959667683299
10	93888201	94030503	HAP_6	0.1	-0.308056199889551	0.542531046158796	0.570388693468304
10	93958902	94068008	HAP_1	0.421739130434783	-0.121817833626449	0.112475978189879	0.279247816971808
10	93958902	94068008	HAP_2	0.1	-0.308056199889551	0.542531046158796	0.570388693468304
10	93958902	94068008	HAP_3	0.126086956521739	-0.318246321095696	0.301069452407827	0.290941625005833
10	93958902	94068008	HAP_4	0.0991304347826087	0.291714209096937	0.477489481501919	0.541490762951731
10	93958902	94068008	HAP_5	0.132173913043478	0.663002562501455	0.286369672213635	0.0209613558257865
10	93985608	94116407	HAP_1	0.125217391304348	-0.146731087327115	0.358535125805927	0.682510924459245
10	93985608	94116407	HAP_2	0.161739130434783	-0.179538450453289	0.302800738283711	0.553469143962226
10	93985608	94116407	HAP_3	0.132173913043478	-0.290097547006615	0.287643323887102	0.31363306589921
10	93985608	94116407	HAP_4	0.103478260869565	-0.212758713860829	0.470771961362624	0.651489585445218
10	93985608	94116407	HAP_5	0.0956521739130435	0.291714209096937	0.477489481501919	0.541490762951731
10	93985608	94116407	HAP_6	0.132173913043478	0.663002562501455	0.286369672213635	0.0209613558257865
10	94017633	94169398	HAP_1	0.0956521739130435	0.291714209096937	0.477489481501919	0.541490762951731
10	94017633	94169398	HAP_2	0.132173913043478	0.663002562501455	0.286369672213635	0.0209613558257865
10	94017633	94169398	HAP_3	0.129565217391304	-0.146731087327115	0.358535125805927	0.682510924459245
10	94017633	94169398	HAP_4	0.161739130434783	-0.179538450453289	0.302800738283711	0.553469143962226
10	94017633	94169398	HAP_5	0.132173913043478	-0.290097547006615	0.287643323887102	0.31363306589921
10	94017633	94169398	HAP_6	0.103478260869565	-0.212758713860829	0.470771961362624	0.651489585445218
10	94059497	94228383	HAP_1	0.102608695652174	-0.212758713860829	0.470771961362624	0.651489585445218
10	94059497	94228383	HAP_2	0.0947826086956522	0.349155177000365	0.544837630374433	0.521886157102724
10	94059497	94228383	HAP_3	0.129565217391304	-0.146731087327115	0.358535125805927	0.682510924459245
10	94059497	94228383	HAP_4	0.132173913043478	0.663002562501455	0.286369672213635	0.0209613558257865
10	94059497	94228383	HAP_5	0.160869565217391	-0.179538450453289	0.302800738283711	0.553469143962226
10	94059497	94228383	HAP_6	0.125217391304348	-0.318246321095696	0.301069452407827	0.290941625005833
10	94102263	94265707	HAP_1	0.160869565217391	-0.179538450453289	0.302800738283711	0.553469143962226
10	94102263	94265707	HAP_2	0.0956521739130435	0.349155177000365	0.544837630374433	0.521886157102724
10	94102263	94265707	HAP_3	0.125217391304348	-0.342367639113772	0.287220885124695	0.233763866014616
10	94102263	94265707	HAP_4	0.129565217391304	-0.146731087327115	0.358535125805927	0.682510924459245
10	94102263	94265707	HAP_5	0.132173913043478	0.663002562501455	0.286369672213635	0.0209613558257865
10	94102263	94265707	HAP_6	0.103478260869565	-0.212758713860829	0.470771961362624	0.651489585445218
10	94159681	94299223	HAP_1	0.0947826086956522	0.349155177000365	0.544837630374433	0.521886157102724
10	94159681	94299223	HAP_2	0.123478260869565	-0.349347880271039	0.317467018724082	0.271619150741111
10	94159681	94299223	HAP_3	0.160869565217391	-0.179538450453289	0.302800738283711	0.553469143962226
10	94159681	94299223	HAP_4	0.126086956521739	-0.146731087327115	0.358535125805927	0.682510924459245
10	94159681	94299223	HAP_5	0.132173913043478	0.663002562501455	0.286369672213635	0.0209613558257865
10	94159681	94299223	HAP_6	0.103478260869565	-0.212758713860829	0.470771961362624	0.651489585445218
10	94205812	94352499	HAP_1	0.0947826086956522	0.349155177000365	0.544837630374433	0.521886157102724
10	94205812	94352499	HAP_2	0.123478260869565	-0.349347880271039	0.317467018724082	0.271619150741111
10	94205812	94352499	HAP_3	0.161739130434783	-0.179538450453289	0.302800738283711	0.553469143962226
10	94205812	94352499	HAP_4	0.103478260869565	-0.212758713860829	0.470771961362624	0.651489585445218
10	94205812	94352499	HAP_5	0.125217391304348	-0.146731087327115	0.358535125805927	0.682510924459245
10	94205812	94352499	HAP_6	0.132173913043478	0.663002562501455	0.286369672213635	0.0209613558257865
10	94253766	94412460	HAP_1	0.161739130434783	-0.179538450453289	0.302800738283711	0.553469143962226
10	94253766	94412460	HAP_2	0.125217391304348	-0.146731087327115	0.358535125805927	0.682510924459245
10	94253766	94412460	HAP_3	0.103478260869565	-0.212758713860829	0.470771961362624	0.651489585445218
10	94253766	94412460	HAP_4	0.132173913043478	0.663002562501455	0.286369672213635	0.0209613558257865
10	94253766	94412460	HAP_5	0.137391304347826	0.163451273632486	0.335382921216438	0.626195276347106
10	94253766	94412460	HAP_6	0.124347826086957	-0.349347880271039	0.317467018724082	0.271619150741111
10	94285071	94432140	HAP_1	0.161739130434783	-0.179538450453289	0.302800738283711	0.553469143962226
10	94285071	94432140	HAP_2	0.103478260869565	-0.212758713860829	0.470771961362624	0.651489585445218
10	94285071	94432140	HAP_3	0.126086956521739	-0.146731087327115	0.358535125805927	0.682510924459245
10	94285071	94432140	HAP_4	0.138260869565217	0.163451273632486	0.335382921216438	0.626195276347106
10	94285071	94432140	HAP_5	0.125217391304348	-0.318246321095696	0.301069452407827	0.290941625005833
10	94285071	94432140	HAP_6	0.132173913043478	0.663002562501455	0.286369672213635	0.0209613558257865
10	94342632	94546407	HAP_1	0.170434782608696	0.643107437319933	0.240036217916329	0.00759581441104176
10	94342632	94546407	HAP_2	0.126086956521739	-0.146731087327115	0.358535125805927	0.682510924459245
10	94342632	94546407	HAP_3	0.138260869565217	0.163451273632486	0.335382921216438	0.626195276347106
10	94342632	94546407	HAP_4	0.103478260869565	-0.212758713860829	0.470771961362624	0.651489585445218
10	94342632	94546407	HAP_5	0.162608695652174	-0.179538450453289	0.302800738283711	0.553469143962226
10	94342632	94546407	HAP_6	0.125217391304348	-0.318246321095696	0.301069452407827	0.290941625005833
10	94377386	94599412	HAP_1	0.124347826086957	-0.146731087327115	0.358535125805927	0.682510924459245
10	94377386	94599412	HAP_2	0.125217391304348	-0.318246321095696	0.301069452407827	0.290941625005833
10	94377386	94599412	HAP_3	0.170434782608696	0.643107437319933	0.240036217916329	0.00759581441104176
10	94377386	94599412	HAP_4	0.103478260869565	-0.212758713860829	0.470771961362624	0.651489585445218
10	94377386	94599412	HAP_5	0.162608695652174	-0.179538450453289	0.302800738283711	0.553469143962226
10	94377386	94599412	HAP_6	0.138260869565217	0.163451273632486	0.335382921216438	0.626195276347106
10	94426311	94670896	HAP_1	0.132173913043478	0.663002562501455	0.286369672213635	0.0209613558257865
10	94426311	94670896	HAP_2	0.118260869565217	-0.146731087327115	0.358535125805927	0.682510924459245
10	94426311	94670896	HAP_3	0.130434782608696	0.267385025060964	0.384888419639459	0.487525475426318
10	94426311	94670896	HAP_4	0.103478260869565	-0.212758713860829	0.470771961362624	0.651489585445218
10	94426311	94670896	HAP_5	0.167826086956522	-0.0865878879441449	0.288603820935549	0.764270275706318
10	94426311	94670896	HAP_6	0.124347826086957	-0.349347880271039	0.317467018724082	0.271619150741111
10	94535216	94731372	HAP_1	0.132173913043478	0.663002562501455	0.286369672213635	0.0209613558257865
10	94535216	94731372	HAP_2	0.123478260869565	-0.349347880271039	0.317467018724082	0.271619150741111
10	94535216	94731372	HAP_3	0.22695652173913	-0.180167585917177	0.184829968658496	0.330091382482887
10	94535216	94731372	HAP_4	0.169565217391304	-0.0865878879441449	0.288603820935549	0.764270275706318
10	94535216	94731372	HAP_5	0.131304347826087	0.267385025060964	0.384888419639459	0.487525475426318
10	94586967	94763006	HAP_1	0.135652173913043	0.663002562501455	0.286369672213635	0.0209613558257865
10	94586967	94763006	HAP_2	0.118260869565217	-0.146731087327115	0.358535125805927	0.682510924459245
10	94586967	94763006	HAP_3	0.124347826086957	-0.237320924641515	0.421899972604511	0.573996166775447
10	94586967	94763006	HAP_4	0.163478260869565	-0.179538450453289	0.302800738283711	0.553469143962226
10	94586967	94763006	HAP_5	0.123478260869565	-0.349347880271039	0.317467018724082	0.271619150741111
10	94586967	94763006	HAP_6	0.131304347826087	0.267385025060964	0.384888419639459	0.487525475426318
10	94645073	94791183	HAP_1	0.168695652173913	-0.179538450453289	0.302800738283711	0.553469143962226
10	94645073	94791183	HAP_2	0.122608695652174	-0.349347880271039	0.317467018724082	0.271619150741111
10	94645073	94791183	HAP_3	0.12	-0.146731087327115	0.358535125805927	0.682510924459245
10	94645073	94791183	HAP_4	0.107826086956522	-0.212758713860829	0.470771961362624	0.651489585445218
10	94645073	94791183	HAP_5	0.135652173913043	0.663002562501455	0.286369672213635	0.0209613558257865
10	94645073	94791183	HAP_6	0.131304347826087	0.267385025060964	0.384888419639459	0.487525475426318
10	94705925	94874037	HAP_1	0.168695652173913	-0.179538450453289	0.302800738283711	0.553469143962226
10	94705925	94874037	HAP_2	0.135652173913043	0.663002562501455	0.286369672213635	0.0209613558257865
10	94705925	94874037	HAP_3	0.122608695652174	-0.349347880271039	0.317467018724082	0.271619150741111
10	94705925	94874037	HAP_4	0.131304347826087	0.267385025060964	0.384888419639459	0.487525475426318
10	94705925	94874037	HAP_5	0.119130434782609	-0.146731087327115	0.358535125805927	0.682510924459245
10	94705925	94874037	HAP_6	0.107826086956522	-0.212758713860829	0.470771961362624	0.651489585445218
10	94751406	94974959	HAP_1	0.107826086956522	-0.212758713860829	0.470771961362624	0.651489585445218
10	94751406	94974959	HAP_2	0.157391304347826	-0.0138289193003183	0.290614349391163	0.962063794182466
10	94751406	94974959	HAP_3	0.203478260869565	-0.279909304849335	0.219550698969921	0.202864820826825
10	94751406	94974959	HAP_4	0.131304347826087	0.267385025060964	0.384888419639459	0.487525475426318
10	94751406	94974959	HAP_5	0.123478260869565	-0.349347880271039	0.317467018724082	0.271619150741111
10	94751406	94974959	HAP_6	0.115652173913043	0.00490149172806106	0.430908552708436	0.990928467763446
10	94780251	95029964	HAP_1	0.203478260869565	-0.279909304849335	0.219550698969921	0.202864820826825
10	94780251	95029964	HAP_2	0.114782608695652	0.00490149172806106	0.430908552708436	0.990928467763446
10	94780251	95029964	HAP_3	0.157391304347826	-0.0138289193003183	0.290614349391163	0.962063794182466
10	94780251	95029964	HAP_4	0.123478260869565	-0.349347880271039	0.317467018724082	0.271619150741111
10	94780251	95029964	HAP_5	0.107826086956522	-0.212758713860829	0.470771961362624	0.651489585445218
10	94849185	95074961	HAP_1	0.114782608695652	0.00490149172806106	0.430908552708436	0.990928467763446
10	94849185	95074961	HAP_2	0.128695652173913	-0.349347880271039	0.317467018724082	0.271619150741111
10	94849185	95074961	HAP_3	0.203478260869565	-0.279909304849335	0.219550698969921	0.202864820826825
10	94849185	95074961	HAP_4	0.158260869565217	0.00832210608513972	0.277958013124015	0.976125409952534
10	94849185	95074961	HAP_5	0.10695652173913	-0.212758713860829	0.470771961362624	0.651489585445218
10	94928755	95132054	HAP_1	0.204347826086957	-0.279909304849335	0.219550698969921	0.202864820826825
10	94928755	95132054	HAP_2	0.179130434782609	0.726431392962267	0.230973384186607	0.00174813512164983
10	94928755	95132054	HAP_3	0.114782608695652	0.00490149172806106	0.430908552708436	0.990928467763446
10	94928755	95132054	HAP_4	0.10695652173913	-0.212758713860829	0.470771961362624	0.651489585445218
10	94928755	95132054	HAP_5	0.128695652173913	-0.349347880271039	0.317467018724082	0.271619150741111
10	95015106	95178907	HAP_1	0.112173913043478	0.00490149172806106	0.430908552708436	0.990928467763446
10	95015106	95178907	HAP_2	0.129565217391304	-0.251873537955616	0.302185799415479	0.404913774611561
10	95015106	95178907	HAP_3	0.204347826086957	-0.279909304849335	0.219550698969921	0.202864820826825
10	95015106	95178907	HAP_4	0.136521739130435	0.105594369900038	0.306780769751569	0.730823581589891
10	95015106	95178907	HAP_5	0.135652173913043	0.330266414854685	0.286445716664858	0.249408409904652
10	95015106	95178907	HAP_6	0.10695652173913	-0.212758713860829	0.470771961362624	0.651489585445218
10	95061334	95242437	HAP_1	0.106086956521739	-0.212758713860829	0.470771961362624	0.651489585445218
10	95061334	95242437	HAP_2	0.130434782608696	-0.251873537955616	0.302185799415479	0.404913774611561
10	95061334	95242437	HAP_3	0.111304347826087	0.00490149172806106	0.430908552708436	0.990928467763446
10	95061334	95242437	HAP_4	0.204347826086957	-0.279909304849335	0.219550698969921	0.202864820826825
10	95061334	95242437	HAP_5	0.0973913043478261	0.0467718059394698	0.476996564634344	0.92192373449159
10	95061334	95242437	HAP_6	0.132173913043478	0.330266414854685	0.286445716664858	0.249408409904652
10	95115654	95302587	HAP_1	0.0973913043478261	0.0467718059394698	0.476996564634344	0.92192373449159
10	95115654	95302587	HAP_2	0.132173913043478	0.330266414854685	0.286445716664858	0.249408409904652
10	95115654	95302587	HAP_3	0.111304347826087	0.00490149172806106	0.430908552708436	0.990928467763446
10	95115654	95302587	HAP_4	0.310434782608696	-0.0884579793433394	0.144649528110078	0.541093976267714
10	95115654	95302587	HAP_5	0.130434782608696	-0.251873537955616	0.302185799415479	0.404913774611561
10	95167060	95368655	HAP_1	0.407826086956522	0.011206646220174	0.115643688663095	0.922835049707415
10	95167060	95368655	HAP_2	0.130434782608696	-0.251873537955616	0.302185799415479	0.404913774611561
10	95167060	95368655	HAP_3	0.111304347826087	0.00490149172806106	0.430908552708436	0.990928467763446
10	95167060	95368655	HAP_4	0.13304347826087	0.330266414854685	0.286445716664858	0.249408409904652
10	95220797	95416656	HAP_1	0.36695652173913	-0.0762151365057551	0.125208177686014	0.542964392854779
10	95220797	95416656	HAP_2	0.205217391304348	-0.279909304849335	0.219550698969921	0.202864820826825
10	95220797	95416656	HAP_3	0.247826086956522	0.307259296844129	0.158497633500211	0.0530536406716738
10	95284691	95475139	HAP_1	0.247826086956522	0.307259296844129	0.158497633500211	0.0530536406716738
10	95284691	95475139	HAP_2	0.329565217391304	0.0303412380469255	0.140120332692	0.828647755474096
10	95284691	95475139	HAP_3	0.205217391304348	-0.279909304849335	0.219550698969921	0.202864820826825
10	95352192	95517201	HAP_1	0.130434782608696	-0.251873537955616	0.302185799415479	0.404913774611561
10	95352192	95517201	HAP_2	0.105217391304348	-0.212758713860829	0.470771961362624	0.651489585445218
10	95352192	95517201	HAP_3	0.088695652173913	0.283589685982803	0.545913137888385	0.603632203593854
10	95352192	95517201	HAP_4	0.205217391304348	-0.279909304849335	0.219550698969921	0.202864820826825
10	95352192	95517201	HAP_5	0.114782608695652	0.00490149172806106	0.430908552708436	0.990928467763446
10	95352192	95517201	HAP_6	0.13304347826087	0.330266414854685	0.286445716664858	0.249408409904652
10	95404294	95575347	HAP_1	0.208695652173913	-0.279909304849335	0.219550698969921	0.202864820826825
10	95404294	95575347	HAP_2	0.114782608695652	0.00490149172806106	0.430908552708436	0.990928467763446
10	95404294	95575347	HAP_3	0.132173913043478	0.330266414854685	0.286445716664858	0.249408409904652
10	95404294	95575347	HAP_4	0.13304347826087	-0.251873537955616	0.302185799415479	0.404913774611561
10	95404294	95575347	HAP_5	0.105217391304348	-0.212758713860829	0.470771961362624	0.651489585445218
10	95404294	95575347	HAP_6	0.0904347826086957	0.283589685982803	0.545913137888385	0.603632203593854
10	95461966	95634570	HAP_1	0.208695652173913	-0.279909304849335	0.219550698969921	0.202864820826825
10	95461966	95634570	HAP_2	0.114782608695652	0.00490149172806106	0.430908552708436	0.990928467763446
10	95461966	95634570	HAP_3	0.132173913043478	0.330266414854685	0.286445716664858	0.249408409904652
10	95461966	95634570	HAP_4	0.12695652173913	-0.349347880271039	0.317467018724082	0.271619150741111
10	95461966	95634570	HAP_5	0.106086956521739	-0.212758713860829	0.470771961362624	0.651489585445218
10	95461966	95634570	HAP_6	0.0895652173913044	0.283589685982803	0.545913137888385	0.603632203593854
10	95499650	95685309	HAP_1	0.208695652173913	-0.279909304849335	0.219550698969921	0.202864820826825
10	95499650	95685309	HAP_2	0.104347826086957	-0.212758713860829	0.470771961362624	0.651489585445218
10	95499650	95685309	HAP_3	0.0956521739130435	0.108185104986704	0.424521204892894	0.798939684495954
10	95499650	95685309	HAP_4	0.12695652173913	-0.349347880271039	0.317467018724082	0.271619150741111
10	95499650	95685309	HAP_5	0.131304347826087	0.330266414854685	0.286445716664858	0.249408409904652
10	95499650	95685309	HAP_6	0.114782608695652	0.00490149172806106	0.430908552708436	0.990928467763446
10	95550705	95704351	HAP_1	0.131304347826087	0.330266414854685	0.286445716664858	0.249408409904652
10	95550705	95704351	HAP_2	0.114782608695652	0.00490149172806106	0.430908552708436	0.990928467763446
10	95550705	95704351	HAP_3	0.209565217391304	-0.277096845935576	0.214526421847543	0.197003203177209
10	95550705	95704351	HAP_4	0.0895652173913044	0.283589685982803	0.545913137888385	0.603632203593854
10	95550705	95704351	HAP_5	0.12695652173913	-0.349347880271039	0.317467018724082	0.271619150741111
10	95550705	95704351	HAP_6	0.104347826086957	-0.212758713860829	0.470771961362624	0.651489585445218
10	95614753	95736505	HAP_1	0.0730434782608696	-0.47162086392102	0.542693241950439	0.38519750993371
10	95614753	95736505	HAP_2	0.131304347826087	0.330266414854685	0.286445716664858	0.249408409904652
10	95614753	95736505	HAP_3	0.209565217391304	-0.277096845935576	0.214526421847543	0.197003203177209
10	95614753	95736505	HAP_4	0.12695652173913	-0.349347880271039	0.317467018724082	0.271619150741111
10	95614753	95736505	HAP_5	0.112173913043478	0.0175664429389421	0.551138336085768	0.974584630951091
10	95671839	95785008	HAP_1	0.11304347826087	0.0175664429389421	0.551138336085768	0.974584630951091
10	95671839	95785008	HAP_2	0.109565217391304	-0.146731087327115	0.358535125805927	0.682510924459245
10	95671839	95785008	HAP_3	0.12695652173913	-0.349347880271039	0.317467018724082	0.271619150741111
10	95671839	95785008	HAP_4	0.0965217391304348	-0.47162086392102	0.542693241950439	0.38519750993371
10	95671839	95785008	HAP_5	0.209565217391304	-0.277096845935576	0.214526421847543	0.197003203177209
10	95698308	95841402	HAP_1	0.334782608695652	-0.130570576490507	0.142340586839602	0.359373207929814
10	95698308	95841402	HAP_2	0.11304347826087	0.0175664429389421	0.551138336085768	0.974584630951091
10	95698308	95841402	HAP_3	0.130434782608696	-0.349347880271039	0.317467018724082	0.271619150741111
10	95698308	95841402	HAP_4	0.0965217391304348	-0.47162086392102	0.542693241950439	0.38519750993371
10	95729668	95876772	HAP_1	0.222608695652174	-0.265858338313235	0.214699243152098	0.216128289093652
10	95729668	95876772	HAP_2	0.109565217391304	-0.146731087327115	0.358535125805927	0.682510924459245
10	95729668	95876772	HAP_3	0.11304347826087	0.0175664429389421	0.551138336085768	0.974584630951091
10	95729668	95876772	HAP_4	0.12695652173913	-0.349347880271039	0.317467018724082	0.271619150741111
10	95755803	95919451	HAP_1	0.119130434782609	0.0175664429389421	0.551138336085768	0.974584630951091
10	95755803	95919451	HAP_2	0.166086956521739	-0.303948923278086	0.221832068066661	0.171179129161718
10	95755803	95919451	HAP_3	0.222608695652174	-0.265858338313235	0.214699243152098	0.216128289093652
10	95755803	95919451	HAP_4	0.108695652173913	-0.146731087327115	0.358535125805927	0.682510924459245
10	95825565	95974611	HAP_1	0.222608695652174	-0.265858338313235	0.214699243152098	0.216128289093652
10	95825565	95974611	HAP_2	0.107826086956522	0.25610427475266	0.385247846559624	0.506465209989768
10	95825565	95974611	HAP_3	0.108695652173913	-0.146731087327115	0.358535125805927	0.682510924459245
10	95825565	95974611	HAP_4	0.12695652173913	-0.349347880271039	0.317467018724082	0.271619150741111
10	95825565	95974611	HAP_5	0.119130434782609	0.0175664429389421	0.551138336085768	0.974584630951091
