## Supplementary material for "Autosomal recessive loci contribute significantly to quantitative variation of male fertility in a dairy cattle population": spermio_knob5_150spz_REC.tsv (part 10 of 19)

CHROM	START	STOP	HAP	FREQ	BETA	SE_BETA	PVAL
10	95861900	96010742	HAP_1	0.221739130434783	-0.264403180440219	0.219425769203255	0.228719025066269
10	95861900	96010742	HAP_2	0.13304347826087	-0.211109557990715	0.305102250910936	0.489266723028423
10	95861900	96010742	HAP_3	0.127826086956522	-0.349347880271039	0.317467018724082	0.271619150741111
10	95861900	96010742	HAP_4	0.0660869565217391	-0.292701173708653	0.543650193711237	0.5905142116185
10	95898502	96061139	HAP_1	0.0660869565217391	-0.292701173708653	0.543650193711237	0.5905142116185
10	95898502	96061139	HAP_2	0.221739130434783	-0.264403180440219	0.219425769203255	0.228719025066269
10	95898502	96061139	HAP_3	0.127826086956522	-0.349347880271039	0.317467018724082	0.271619150741111
10	95898502	96061139	HAP_4	0.13304347826087	-0.211109557990715	0.305102250910936	0.489266723028423
10	95969688	96102763	HAP_1	0.132173913043478	-0.211109557990715	0.305102250910936	0.489266723028423
10	95969688	96102763	HAP_2	0.221739130434783	-0.299038209651841	0.224706047209872	0.183795368237424
10	95969688	96102763	HAP_3	0.132173913043478	-0.300538752196612	0.473114980663966	0.525534314406606
10	95969688	96102763	HAP_4	0.0869565217391304	1.48684630398549	0.417760611353257	0.000403625206743172
10	95969688	96102763	HAP_5	0.0660869565217391	-0.292701173708653	0.543650193711237	0.5905142116185
10	95969688	96102763	HAP_6	0.128695652173913	-0.349347880271039	0.317467018724082	0.271619150741111
10	95994273	96140924	HAP_1	0.132173913043478	-0.211109557990715	0.305102250910936	0.489266723028423
10	95994273	96140924	HAP_2	0.223478260869565	-0.268921311069304	0.218767633946204	0.21949045022344
10	95994273	96140924	HAP_3	0.0669565217391304	-0.292701173708653	0.543650193711237	0.5905142116185
10	95994273	96140924	HAP_4	0.0652173913043478	0.31053136353191	0.544544303760897	0.568729857578817
10	95994273	96140924	HAP_5	0.128695652173913	-0.349347880271039	0.317467018724082	0.271619150741111
10	96033722	96174965	HAP_1	0.14695652173913	-0.367889594682878	0.287534768818275	0.201262641573407
10	96033722	96174965	HAP_2	0.234782608695652	0.0422577829591706	0.180271676330538	0.814750780370185
10	96033722	96174965	HAP_3	0.0695652173913043	0.31053136353191	0.544544303760897	0.568729857578817
10	96033722	96174965	HAP_4	0.240869565217391	-0.299819985840606	0.197277759940647	0.12912712576093
10	96033722	96174965	HAP_5	0.105217391304348	-0.0195400804982067	0.385662146808278	0.959609419535886
10	96097076	96222398	HAP_1	0.105217391304348	-0.0195400804982067	0.385662146808278	0.959609419535886
10	96097076	96222398	HAP_2	0.151304347826087	-0.367889594682878	0.287534768818275	0.201262641573407
10	96097076	96222398	HAP_3	0.0652173913043478	0.31053136353191	0.544544303760897	0.568729857578817
10	96097076	96222398	HAP_4	0.217391304347826	-0.117637679521985	0.222278744803488	0.596851449687325
10	96097076	96222398	HAP_5	0.235652173913043	0.0539511734253637	0.177256701148785	0.76096061654389
10	96122279	96245490	HAP_1	0.235652173913043	0.0539511734253637	0.177256701148785	0.76096061654389
10	96122279	96245490	HAP_2	0.0652173913043478	0.31053136353191	0.544544303760897	0.568729857578817
10	96122279	96245490	HAP_3	0.105217391304348	-0.0195400804982067	0.385662146808278	0.959609419535886
10	96122279	96245490	HAP_4	0.175652173913043	-0.0272825754048904	0.264943776220128	0.918019575360427
10	96122279	96245490	HAP_5	0.217391304347826	-0.117637679521985	0.222278744803488	0.596851449687325
10	96164768	96276708	HAP_1	0.235652173913043	0.0539511734253637	0.177256701148785	0.76096061654389
10	96164768	96276708	HAP_2	0.105217391304348	-0.0195400804982067	0.385662146808278	0.959609419535886
10	96164768	96276708	HAP_3	0.289565217391304	0.127382818085233	0.15380813475754	0.407912775888882
10	96164768	96276708	HAP_4	0.22695652173913	-0.10597530228321	0.209073469494653	0.612437357295276
10	96211178	96298032	HAP_1	0.22695652173913	-0.10597530228321	0.209073469494653	0.612437357295276
10	96211178	96298032	HAP_2	0.105217391304348	-0.0195400804982067	0.385662146808278	0.959609419535886
10	96211178	96298032	HAP_3	0.251304347826087	0.00657016485603189	0.168977397871094	0.968998342968268
10	96211178	96298032	HAP_4	0.301739130434783	0.0941289622244998	0.147525981345645	0.523700977461986
10	96240911	96328264	HAP_1	0.22695652173913	-0.10597530228321	0.209073469494653	0.612437357295276
10	96240911	96328264	HAP_2	0.11304347826087	-0.0835895500483328	0.358827798759664	0.815883717989275
10	96240911	96328264	HAP_3	0.251304347826087	0.00657016485603189	0.168977397871094	0.968998342968268
10	96240911	96328264	HAP_4	0.301739130434783	0.0941289622244998	0.147525981345645	0.523700977461986
10	96268136	96384041	HAP_1	0.150434782608696	0.095250612954235	0.270149389125185	0.724531799341255
10	96268136	96384041	HAP_2	0.238260869565217	-0.0433701875130283	0.192948570309432	0.822235320626593
10	96268136	96384041	HAP_3	0.0652173913043478	0.31053136353191	0.544544303760897	0.568729857578817
10	96268136	96384041	HAP_4	0.22695652173913	-0.10597530228321	0.209073469494653	0.612437357295276
10	96268136	96384041	HAP_5	0.112173913043478	-0.0835895500483328	0.358827798759664	0.815883717989275
10	96290451	96501196	HAP_1	0.108695652173913	-0.146731087327115	0.358535125805927	0.682510924459245
10	96290451	96501196	HAP_2	0.230434782608696	-0.0232462935518204	0.196969936687186	0.906094374618225
10	96290451	96501196	HAP_3	0.0652173913043478	0.31053136353191	0.544544303760897	0.568729857578817
10	96290451	96501196	HAP_4	0.164347826086957	-0.00293222482202425	0.288863098321167	0.991904482811757
10	96290451	96501196	HAP_5	0.112173913043478	-0.0835895500483328	0.358827798759664	0.815883717989275
10	96321052	96569247	HAP_1	0.148695652173913	-0.367889594682878	0.287534768818275	0.201262641573407
10	96321052	96569247	HAP_2	0.0643478260869565	0.31053136353191	0.544544303760897	0.568729857578817
10	96321052	96569247	HAP_3	0.104347826086957	-0.146731087327115	0.358535125805927	0.682510924459245
10	96321052	96569247	HAP_4	0.164347826086957	-0.00293222482202425	0.288863098321167	0.991904482811757
10	96321052	96569247	HAP_5	0.112173913043478	-0.0835895500483328	0.358827798759664	0.815883717989275
10	96357931	96608988	HAP_1	0.105217391304348	-0.0195400804982067	0.385662146808278	0.959609419535886
10	96357931	96608988	HAP_2	0.165217391304348	-0.00293222482202425	0.288863098321167	0.991904482811757
10	96357931	96608988	HAP_3	0.148695652173913	-0.367889594682878	0.287534768818275	0.201262641573407
10	96357931	96608988	HAP_4	0.0643478260869565	0.31053136353191	0.544544303760897	0.568729857578817
10	96357931	96608988	HAP_5	0.104347826086957	-0.146731087327115	0.358535125805927	0.682510924459245
10	96457861	96653375	HAP_1	0.16695652173913	-0.0569124606456783	0.277233968078772	0.837422427463333
10	96457861	96653375	HAP_2	0.150434782608696	-0.367889594682878	0.287534768818275	0.201262641573407
10	96457861	96653375	HAP_3	0.14695652173913	-0.213734174756658	0.281582803672668	0.448143539784383
10	96457861	96653375	HAP_4	0.0556521739130435	0.31053136353191	0.544544303760897	0.568729857578817
10	96457861	96653375	HAP_5	0.106086956521739	-0.0195400804982067	0.385662146808278	0.959609419535886
10	96552160	96705573	HAP_1	0.150434782608696	-0.367889594682878	0.287534768818275	0.201262641573407
10	96552160	96705573	HAP_2	0.212173913043478	-0.0624374139649746	0.228676905326642	0.784924543818449
10	96552160	96705573	HAP_3	0.170434782608696	-0.0428218917631346	0.26658051174365	0.872439403176989
10	96552160	96705573	HAP_4	0.14695652173913	-0.213734174756658	0.281582803672668	0.448143539784383
10	96552160	96705573	HAP_5	0.0556521739130435	0.31053136353191	0.544544303760897	0.568729857578817
10	96595919	96753515	HAP_1	0.0556521739130435	0.31053136353191	0.544544303760897	0.568729857578817
10	96595919	96753515	HAP_2	0.157391304347826	-0.367889594682878	0.287534768818275	0.201262641573407
10	96595919	96753515	HAP_3	0.068695652173913	-0.292701173708653	0.543650193711237	0.5905142116185
10	96595919	96753515	HAP_4	0.208695652173913	-0.131822853260497	0.21801845901122	0.545661727219774
10	96595919	96753515	HAP_5	0.14695652173913	-0.213734174756658	0.281582803672668	0.448143539784383
10	96635623	96859145	HAP_1	0.0547826086956522	0.31053136353191	0.544544303760897	0.568729857578817
10	96635623	96859145	HAP_2	0.157391304347826	-0.367889594682878	0.287534768818275	0.201262641573407
10	96635623	96859145	HAP_3	0.068695652173913	-0.292701173708653	0.543650193711237	0.5905142116185
10	96635623	96859145	HAP_4	0.200869565217391	-0.134404109726314	0.24023569172693	0.576065459460681
10	96635623	96859145	HAP_5	0.144347826086957	-0.158893196740489	0.306971533888859	0.604930304895461
10	96694069	96970666	HAP_1	0.17304347826087	-0.0427610431610787	0.267030449788816	0.872831909553023
10	96694069	96970666	HAP_2	0.152173913043478	-0.158893196740489	0.306971533888859	0.604930304895461
10	96694069	96970666	HAP_3	0.068695652173913	-0.292701173708653	0.543650193711237	0.5905142116185
10	96694069	96970666	HAP_4	0.157391304347826	-0.367889594682878	0.287534768818275	0.201262641573407
10	96737551	97014092	HAP_1	0.157391304347826	-0.367889594682878	0.287534768818275	0.201262641573407
10	96737551	97014092	HAP_2	0.170434782608696	-0.0427610431610787	0.267030449788816	0.872831909553023
10	96737551	97014092	HAP_3	0.149565217391304	-0.158893196740489	0.306971533888859	0.604930304895461
10	96737551	97014092	HAP_4	0.068695652173913	-0.292701173708653	0.543650193711237	0.5905142116185
10	96824533	97045625	HAP_1	0.158260869565217	-0.367889594682878	0.287534768818275	0.201262641573407
10	96824533	97045625	HAP_2	0.169565217391304	-0.0427610431610787	0.267030449788816	0.872831909553023
10	96824533	97045625	HAP_3	0.068695652173913	-0.292701173708653	0.543650193711237	0.5905142116185
10	96824533	97045625	HAP_4	0.150434782608696	-0.158893196740489	0.306971533888859	0.604930304895461
10	96940850	97072140	HAP_1	0.068695652173913	-0.292701173708653	0.543650193711237	0.5905142116185
10	96940850	97072140	HAP_2	0.170434782608696	-0.0427610431610787	0.267030449788816	0.872831909553023
10	96940850	97072140	HAP_3	0.159130434782609	-0.145046970575309	0.296591004274539	0.624999148563806
10	96940850	97072140	HAP_4	0.159130434782609	-0.301855846196831	0.275165433535232	0.273112211984241
10	96994999	97093679	HAP_1	0.170434782608696	-0.0427610431610787	0.267030449788816	0.872831909553023
10	96994999	97093679	HAP_2	0.0695652173913043	-0.292701173708653	0.543650193711237	0.5905142116185
10	96994999	97093679	HAP_3	0.16	-0.301855846196831	0.275165433535232	0.273112211984241
10	96994999	97093679	HAP_4	0.162608695652174	-0.145046970575309	0.296591004274539	0.624999148563806
10	97028841	97126922	HAP_1	0.16	-0.301855846196831	0.275165433535232	0.273112211984241
10	97028841	97126922	HAP_2	0.0695652173913043	-0.292701173708653	0.543650193711237	0.5905142116185
10	97028841	97126922	HAP_3	0.170434782608696	-0.0427610431610787	0.267030449788816	0.872831909553023
10	97028841	97126922	HAP_4	0.163478260869565	-0.145046970575309	0.296591004274539	0.624999148563806
10	97068034	97158149	HAP_1	0.16	-0.301855846196831	0.275165433535232	0.273112211984241
10	97068034	97158149	HAP_2	0.16	-0.145046970575309	0.296591004274539	0.624999148563806
10	97068034	97158149	HAP_3	0.170434782608696	-0.0427610431610787	0.267030449788816	0.872831909553023
10	97068034	97158149	HAP_4	0.0695652173913043	-0.292701173708653	0.543650193711237	0.5905142116185
10	97087016	97182000	HAP_1	0.16	-0.301855846196831	0.275165433535232	0.273112211984241
10	97087016	97182000	HAP_2	0.157391304347826	-0.171910017721274	0.270225992068252	0.524923776199453
10	97087016	97182000	HAP_3	0.179130434782609	0.0590763477354775	0.240780101198915	0.806271953304596
10	97087016	97182000	HAP_4	0.0695652173913043	-0.292701173708653	0.543650193711237	0.5905142116185
10	97110623	97212808	HAP_1	0.16	-0.301855846196831	0.275165433535232	0.273112211984241
10	97110623	97212808	HAP_2	0.0565217391304348	0.119889791564625	0.474151582708282	0.800475666105978
10	97110623	97212808	HAP_3	0.179130434782609	0.0590763477354775	0.240780101198915	0.806271953304596
10	97110623	97212808	HAP_4	0.0695652173913043	-0.292701173708653	0.543650193711237	0.5905142116185
10	97110623	97212808	HAP_5	0.147826086956522	-0.131144534226642	0.26440526345805	0.620089594990454
10	97146455	97229026	HAP_1	0.170434782608696	-0.0427610431610787	0.267030449788816	0.872831909553023
10	97146455	97229026	HAP_2	0.102608695652174	-0.219519243922739	0.33100540768848	0.507481245846201
10	97146455	97229026	HAP_3	0.0695652173913043	-0.292701173708653	0.543650193711237	0.5905142116185
10	97146455	97229026	HAP_4	0.160869565217391	-0.301855846196831	0.275165433535232	0.273112211984241
10	97146455	97229026	HAP_5	0.0556521739130435	0.119889791564625	0.474151582708282	0.800475666105978
10	97173677	97283642	HAP_1	0.170434782608696	-0.0427610431610787	0.267030449788816	0.872831909553023
10	97173677	97283642	HAP_2	0.160869565217391	-0.301855846196831	0.275165433535232	0.273112211984241
10	97173677	97283642	HAP_3	0.0678260869565217	-0.292701173708653	0.543650193711237	0.5905142116185
10	97173677	97283642	HAP_4	0.0521739130434783	-0.388081877067049	0.545878916133704	0.477422348347666
10	97207176	97342537	HAP_1	0.0669565217391304	-0.292701173708653	0.543650193711237	0.5905142116185
10	97207176	97342537	HAP_2	0.215652173913043	0.0651446904247239	0.191269791477596	0.733539092989341
10	97207176	97342537	HAP_3	0.170434782608696	-0.0427610431610787	0.267030449788816	0.872831909553023
10	97207176	97342537	HAP_4	0.051304347826087	-0.388081877067049	0.545878916133704	0.477422348347666
10	97224660	97412881	HAP_1	0.169565217391304	-0.0427610431610787	0.267030449788816	0.872831909553023
10	97224660	97412881	HAP_2	0.215652173913043	0.0651446904247239	0.191269791477596	0.733539092989341
10	97224660	97412881	HAP_3	0.051304347826087	-0.388081877067049	0.545878916133704	0.477422348347666
10	97224660	97412881	HAP_4	0.0669565217391304	-0.292701173708653	0.543650193711237	0.5905142116185
10	97261985	97467300	HAP_1	0.215652173913043	0.0651446904247239	0.191269791477596	0.733539092989341
10	97261985	97467300	HAP_2	0.0669565217391304	-0.292701173708653	0.543650193711237	0.5905142116185
10	97261985	97467300	HAP_3	0.268695652173913	0.123393184215484	0.157994019419242	0.435131884877815
10	97320528	97531038	HAP_1	0.215652173913043	0.0651446904247239	0.191269791477596	0.733539092989341
10	97320528	97531038	HAP_2	0.271304347826087	0.10333038678985	0.154220105740704	0.503120939303968
10	97320528	97531038	HAP_3	0.0669565217391304	-0.292701173708653	0.543650193711237	0.5905142116185
10	97383301	97561914	HAP_1	0.215652173913043	0.0651446904247239	0.191269791477596	0.733539092989341
10	97383301	97561914	HAP_2	0.0669565217391304	-0.292701173708653	0.543650193711237	0.5905142116185
10	97383301	97561914	HAP_3	0.272173913043478	0.10333038678985	0.154220105740704	0.503120939303968
10	97458058	97582963	HAP_1	0.241739130434783	-0.068318591519809	0.161058115126821	0.671592518172992
10	97458058	97582963	HAP_2	0.270434782608696	0.10333038678985	0.154220105740704	0.503120939303968
10	97458058	97582963	HAP_3	0.0678260869565217	-0.292701173708653	0.543650193711237	0.5905142116185
10	97458058	97582963	HAP_4	0.0382608695652174	2.05125785436716	0.538758164278342	0.000155893780047687
10	97510248	97635215	HAP_1	0.0826086956521739	2.05125785436716	0.538758164278342	0.000155893780047687
10	97510248	97635215	HAP_2	0.223478260869565	0.0819005571772167	0.215787538841783	0.704428368960138
10	97510248	97635215	HAP_3	0.215652173913043	0.0651446904247239	0.191269791477596	0.733539092989341
10	97546454	97733549	HAP_1	0.215652173913043	0.0651446904247239	0.191269791477596	0.733539092989341
10	97546454	97733549	HAP_2	0.223478260869565	0.0819005571772167	0.215787538841783	0.704428368960138
10	97575961	97791026	HAP_1	0.215652173913043	0.0651446904247239	0.191269791477596	0.733539092989341
10	97575961	97791026	HAP_2	0.22	0.231830301877413	0.234216875665478	0.322692750715305
10	97627345	97824801	HAP_1	0.21304347826087	0.0713788489695061	0.194802021974909	0.714191545461233
10	97627345	97824801	HAP_2	0.221739130434783	0.231830301877413	0.234216875665478	0.322692750715305
10	97627345	97824801	HAP_3	0.0521739130434783	0.18438665463744	0.545676407283749	0.735561142370993
10	97717565	97908945	HAP_1	0.217391304347826	0.0713788489695061	0.194802021974909	0.714191545461233
10	97717565	97908945	HAP_2	0.0495652173913043	0.18438665463744	0.545676407283749	0.735561142370993
10	97717565	97908945	HAP_3	0.179130434782609	0.19619450864709	0.29110691289068	0.50061363789477
10	97776726	97942539	HAP_1	0.123478260869565	-0.138985759892549	0.544998896699134	0.798800746924792
10	97776726	97942539	HAP_2	0.217391304347826	0.0713788489695061	0.194802021974909	0.714191545461233
10	97776726	97942539	HAP_3	0.0495652173913043	0.18438665463744	0.545676407283749	0.735561142370993
10	97776726	97942539	HAP_4	0.177391304347826	0.19619450864709	0.29110691289068	0.50061363789477
10	97813036	97990595	HAP_1	0.18	0.161649140832456	0.27905262804093	0.562633496864384
10	97813036	97990595	HAP_2	0.0495652173913043	0.18438665463744	0.545676407283749	0.735561142370993
10	97813036	97990595	HAP_3	0.124347826086957	-0.138985759892549	0.544998896699134	0.798800746924792
10	97813036	97990595	HAP_4	0.221739130434783	0.0490490339079896	0.190765801256674	0.797182951647597
10	97880087	98032199	HAP_1	0.181739130434783	0.14558032167317	0.259952156705605	0.575683920824163
10	97880087	98032199	HAP_2	0.267826086956522	-0.090292707080923	0.1593863191722	0.571278565521768
10	97880087	98032199	HAP_3	0.0495652173913043	0.18438665463744	0.545676407283749	0.735561142370993
10	97880087	98032199	HAP_4	0.277391304347826	-0.0878160957147336	0.157178631668004	0.576587302554458
10	97932441	98098334	HAP_1	0.274782608695652	0.088723164477203	0.153492914552271	0.563476910873197
10	97932441	98098334	HAP_2	0.460869565217391	-0.0469923721587433	0.0982417631397994	0.632598543479936
10	97979117	98118902	HAP_1	0.0504347826086957	0.18438665463744	0.545676407283749	0.735561142370993
10	97979117	98118902	HAP_2	0.224347826086957	0.0490490339079896	0.190765801256674	0.797182951647597
10	97979117	98118902	HAP_3	0.521739130434783	-0.0320411903456434	0.0922956829187714	0.7286025370944
10	98020233	98195717	HAP_1	0.0478260869565217	0.18438665463744	0.545676407283749	0.735561142370993
10	98020233	98195717	HAP_2	0.224347826086957	0.0490490339079896	0.190765801256674	0.797182951647597
10	98020233	98195717	HAP_3	0.182608695652174	0.14558032167317	0.259952156705605	0.575683920824163
10	98020233	98195717	HAP_4	0.334782608695652	-0.0309620794324695	0.138055136469632	0.822626169728296
10	98057404	98227614	HAP_1	0.0478260869565217	0.18438665463744	0.545676407283749	0.735561142370993
10	98057404	98227614	HAP_2	0.247826086956522	0.30945602110333	0.181390995166422	0.0885575126523943
10	98057404	98227614	HAP_3	0.182608695652174	0.14558032167317	0.259952156705605	0.575683920824163
10	98057404	98227614	HAP_4	0.333913043478261	-0.0309620794324695	0.138055136469632	0.822626169728296
10	98108833	98282349	HAP_1	0.273913043478261	0.119488332314017	0.155387629321402	0.442234509904266
10	98108833	98282349	HAP_2	0.0478260869565217	0.18438665463744	0.545676407283749	0.735561142370993
10	98108833	98282349	HAP_3	0.182608695652174	0.14558032167317	0.259952156705605	0.575683920824163
10	98108833	98282349	HAP_4	0.333913043478261	-0.0309620794324695	0.138055136469632	0.822626169728296
10	98156156	98344675	HAP_1	0.175652173913043	0.124614483885474	0.270657242405834	0.645396912658916
10	98156156	98344675	HAP_2	0.0747826086956522	0.120506383151381	0.422091548321665	0.775367662688007
10	98156156	98344675	HAP_3	0.344347826086957	-0.0644547256223846	0.120930671701087	0.594251839600493
10	98156156	98344675	HAP_4	0.0478260869565217	0.18438665463744	0.545676407283749	0.735561142370993
10	98221614	98387340	HAP_1	0.175652173913043	0.124614483885474	0.270657242405834	0.645396912658916
10	98221614	98387340	HAP_2	0.0478260869565217	0.18438665463744	0.545676407283749	0.735561142370993
10	98221614	98387340	HAP_3	0.226086956521739	0.0490490339079896	0.190765801256674	0.797182951647597
10	98258401	98443343	HAP_1	0.226086956521739	0.0490490339079896	0.190765801256674	0.797182951647597
10	98258401	98443343	HAP_2	0.17304347826087	0.124614483885474	0.270657242405834	0.645396912658916
10	98258401	98443343	HAP_3	0.0478260869565217	0.18438665463744	0.545676407283749	0.735561142370993
10	98334144	98488911	HAP_1	0.17304347826087	0.124614483885474	0.270657242405834	0.645396912658916
10	98334144	98488911	HAP_2	0.0478260869565217	0.18438665463744	0.545676407283749	0.735561142370993
10	98334144	98488911	HAP_3	0.225217391304348	0.0490490339079896	0.190765801256674	0.797182951647597
10	98367225	98521529	HAP_1	0.139130434782609	-0.229936933090692	0.289526314656109	0.427424006183059
10	98367225	98521529	HAP_2	0.0478260869565217	0.18438665463744	0.545676407283749	0.735561142370993
10	98367225	98521529	HAP_3	0.225217391304348	0.0490490339079896	0.190765801256674	0.797182951647597
10	98428902	98568645	HAP_1	0.298260869565217	0.168256406613439	0.141533774017448	0.235017512958901
10	98428902	98568645	HAP_2	0.14	-0.229936933090692	0.289526314656109	0.427424006183059
10	98428902	98568645	HAP_3	0.110434782608696	0.184289256417646	0.486591188110062	0.705027475160531
10	98428902	98568645	HAP_4	0.0478260869565217	0.18438665463744	0.545676407283749	0.735561142370993
10	98483775	98598127	HAP_1	0.14	-0.229936933090692	0.289526314656109	0.427424006183059
10	98483775	98598127	HAP_2	0.248695652173913	0.334443798363698	0.181300439684688	0.0656081107487853
10	98483775	98598127	HAP_3	0.106086956521739	-0.142271790203731	0.564456024190733	0.801093675377815
10	98511955	98656054	HAP_1	0.22695652173913	0.0766056884100549	0.190763979924272	0.68815086328445
10	98511955	98656054	HAP_2	0.14	-0.229936933090692	0.289526314656109	0.427424006183059
10	98511955	98656054	HAP_3	0.106086956521739	-0.142271790203731	0.564456024190733	0.801093675377815
10	98559107	98706835	HAP_1	0.19304347826087	0.216878661394167	0.221880990227364	0.328764549979156
10	98559107	98706835	HAP_2	0.123478260869565	-0.150124835971661	0.320418101528033	0.639588758851095
10	98559107	98706835	HAP_3	0.106086956521739	-0.142271790203731	0.564456024190733	0.801093675377815
10	98585495	98734613	HAP_1	0.19304347826087	0.216878661394167	0.221880990227364	0.328764549979156
10	98585495	98734613	HAP_2	0.124347826086957	-0.150124835971661	0.320418101528033	0.639588758851095
10	98585495	98734613	HAP_3	0.10695652173913	0.0779348230897536	0.483130964923442	0.871905642911919
10	98636681	98792314	HAP_1	0.124347826086957	-0.150124835971661	0.320418101528033	0.639588758851095
10	98636681	98792314	HAP_2	0.10695652173913	0.0779348230897536	0.483130964923442	0.871905642911919
10	98636681	98792314	HAP_3	0.19304347826087	0.216878661394167	0.221880990227364	0.328764549979156
10	98685723	98842743	HAP_1	0.125217391304348	-0.0335009291496233	0.357917159314436	0.925460527714035
10	98685723	98842743	HAP_2	0.124347826086957	-0.150124835971661	0.320418101528033	0.639588758851095
10	98685723	98842743	HAP_3	0.13304347826087	-0.102019045472483	0.340078352031831	0.764298083104219
10	98685723	98842743	HAP_4	0.142608695652174	-0.21467968910702	0.318507189072255	0.500576775134717
10	98685723	98842743	HAP_5	0.194782608695652	0.216878661394167	0.221880990227364	0.328764549979156
10	98726732	98897247	HAP_1	0.191304347826087	0.26037013307085	0.2270229058453	0.251915425290629
10	98726732	98897247	HAP_2	0.13304347826087	-0.102019045472483	0.340078352031831	0.764298083104219
10	98726732	98897247	HAP_3	0.124347826086957	-0.150124835971661	0.320418101528033	0.639588758851095
10	98771835	98943947	HAP_1	0.133913043478261	-0.102019045472483	0.340078352031831	0.764298083104219
10	98771835	98943947	HAP_2	0.123478260869565	-0.150124835971661	0.320418101528033	0.639588758851095
10	98771835	98943947	HAP_3	0.191304347826087	0.26037013307085	0.2270229058453	0.251915425290629
10	98829909	99006298	HAP_1	0.221739130434783	0.208224111959292	0.206191870202859	0.312998832203543
10	98829909	99006298	HAP_2	0.103478260869565	-0.11375900954383	0.421119339948554	0.787155678808854
10	98829909	99006298	HAP_3	0.123478260869565	-0.150124835971661	0.320418101528033	0.639588758851095
10	98829909	99006298	HAP_4	0.133913043478261	-0.102019045472483	0.340078352031831	0.764298083104219
10	98883278	99074054	HAP_1	0.22	0.238279673251592	0.20985838015874	0.256678840501369
10	98883278	99074054	HAP_2	0.124347826086957	-0.150124835971661	0.320418101528033	0.639588758851095
10	98883278	99074054	HAP_3	0.133913043478261	-0.102019045472483	0.340078352031831	0.764298083104219
10	98931630	99104752	HAP_1	0.124347826086957	-0.150124835971661	0.320418101528033	0.639588758851095
10	98931630	99104752	HAP_2	0.22	0.238279673251592	0.20985838015874	0.256678840501369
10	98931630	99104752	HAP_3	0.133913043478261	-0.102019045472483	0.340078352031831	0.764298083104219
10	98978973	99138037	HAP_1	0.22	0.238279673251592	0.20985838015874	0.256678840501369
10	98978973	99138037	HAP_2	0.116521739130435	-0.150124835971661	0.320418101528033	0.639588758851095
10	98978973	99138037	HAP_3	0.134782608695652	-0.102019045472483	0.340078352031831	0.764298083104219
10	99057984	99191290	HAP_1	0.116521739130435	-0.150124835971661	0.320418101528033	0.639588758851095
10	99057984	99191290	HAP_2	0.145217391304348	-0.119757499581455	0.360919194546625	0.740154550664839
10	99057984	99191290	HAP_3	0.221739130434783	0.238279673251592	0.20985838015874	0.256678840501369
10	99097885	99223893	HAP_1	0.218260869565217	-0.0964686148603791	0.212125960621266	0.649450015189651
10	99097885	99223893	HAP_2	0.144347826086957	-0.119757499581455	0.360919194546625	0.740154550664839
10	99097885	99223893	HAP_3	0.22	0.238279673251592	0.20985838015874	0.256678840501369
10	99128520	99265306	HAP_1	0.216521739130435	-0.0964686148603791	0.212125960621266	0.649450015189651
10	99128520	99265306	HAP_2	0.220869565217391	0.202129922498488	0.205321037657495	0.325314033457149
10	99128520	99265306	HAP_3	0.119130434782609	-0.119757499581455	0.360919194546625	0.740154550664839
10	99128520	99265306	HAP_4	0.143478260869565	-0.0643053599599565	0.299681356094047	0.830173315421834
10	99175951	99303161	HAP_1	0.119130434782609	-0.119757499581455	0.360919194546625	0.740154550664839
10	99175951	99303161	HAP_2	0.0965217391304348	-0.118363230534384	0.385762560678794	0.759087005820849
10	99175951	99303161	HAP_3	0.221739130434783	0.296316528277066	0.200637254899148	0.140268751533529
10	99175951	99303161	HAP_4	0.117391304347826	-0.101750693379238	0.304325323928073	0.738241385433997
10	99214751	99358600	HAP_1	0.0939130434782609	0.0896082030071363	0.549575469178684	0.870537789884917
10	99214751	99358600	HAP_2	0.22695652173913	0.243528379077565	0.193319289459778	0.208292885813291
10	99214751	99358600	HAP_3	0.13304347826087	0.0150326600439727	0.267491067049893	0.955203461176789
10	99214751	99358600	HAP_4	0.117391304347826	-0.101750693379238	0.304325323928073	0.738241385433997
10	99253837	99424539	HAP_1	0.117391304347826	-0.101750693379238	0.304325323928073	0.738241385433997
10	99253837	99424539	HAP_2	0.325217391304348	0.070370682832882	0.135177231831581	0.60286379496221
10	99253837	99424539	HAP_3	0.109565217391304	0.0896082030071363	0.549575469178684	0.870537789884917
10	99285271	99452672	HAP_1	0.109565217391304	0.0896082030071363	0.549575469178684	0.870537789884917
10	99285271	99452672	HAP_2	0.255652173913043	0.122713775891094	0.174437481144568	0.482046229316679
10	99285271	99452672	HAP_3	0.116521739130435	-0.101750693379238	0.304325323928073	0.738241385433997
10	99335467	99486742	HAP_1	0.109565217391304	0.0896082030071363	0.549575469178684	0.870537789884917
10	99335467	99486742	HAP_2	0.256521739130435	0.122713775891094	0.174437481144568	0.482046229316679
10	99335467	99486742	HAP_3	0.116521739130435	-0.101750693379238	0.304325323928073	0.738241385433997
10	99401710	99537228	HAP_1	0.114782608695652	-0.101750693379238	0.304325323928073	0.738241385433997
10	99401710	99537228	HAP_2	0.109565217391304	0.0896082030071363	0.549575469178684	0.870537789884917
10	99401710	99537228	HAP_3	0.0895652173913044	-0.119452125002318	0.539733673369441	0.824926163851239
10	99401710	99537228	HAP_4	0.238260869565217	0.238049719153554	0.189082485664021	0.2085628114821
10	99442372	99600736	HAP_1	0.238260869565217	0.238049719153554	0.189082485664021	0.2085628114821
10	99442372	99600736	HAP_2	0.107826086956522	0.0896082030071363	0.549575469178684	0.870537789884917
10	99442372	99600736	HAP_3	0.113913043478261	-0.101750693379238	0.304325323928073	0.738241385433997
10	99471179	99631924	HAP_1	0.238260869565217	0.238049719153554	0.189082485664021	0.2085628114821
10	99471179	99631924	HAP_2	0.107826086956522	0.0896082030071363	0.549575469178684	0.870537789884917
10	99471179	99631924	HAP_3	0.113913043478261	-0.101750693379238	0.304325323928073	0.738241385433997
10	99514124	99670343	HAP_1	0.239130434782609	0.238049719153554	0.189082485664021	0.2085628114821
10	99514124	99670343	HAP_2	0.107826086956522	-0.0317231625813412	0.546070974141702	0.953694818013277
10	99514124	99670343	HAP_3	0.113913043478261	-0.101750693379238	0.304325323928073	0.738241385433997
10	99514124	99670343	HAP_4	0.107826086956522	0.0896082030071363	0.549575469178684	0.870537789884917
10	99579214	99729179	HAP_1	0.108695652173913	0.0896082030071363	0.549575469178684	0.870537789884917
10	99579214	99729179	HAP_2	0.0660869565217391	-0.463983119462319	0.544917238475138	0.394868498474489
10	99579214	99729179	HAP_3	0.166086956521739	-0.0440451549374879	0.290532607160219	0.879555719141828
10	99579214	99729179	HAP_4	0.166086956521739	-0.0435942390521667	0.246932827997879	0.859931043724658
10	99579214	99729179	HAP_5	0.272173913043478	0.153883643657679	0.156227626044406	0.325049715599315
10	99625669	99789038	HAP_1	0.107826086956522	0.0896082030071363	0.549575469178684	0.870537789884917
10	99625669	99789038	HAP_2	0.0669565217391304	-0.463983119462319	0.544917238475138	0.394868498474489
10	99625669	99789038	HAP_3	0.101739130434783	-0.0317231625813412	0.546070974141702	0.953694818013277
10	99625669	99789038	HAP_4	0.140869565217391	-0.0386007182825316	0.421584084877763	0.927079355557977
10	99625669	99789038	HAP_5	0.0860869565217391	0.194355024714217	0.384460990880567	0.613387648477693
10	99625669	99789038	HAP_6	0.131304347826087	-0.158196302091339	0.290048874954643	0.585686192558287
10	99654780	99825653	HAP_1	0.140869565217391	-0.0386007182825316	0.421584084877763	0.927079355557977
10	99654780	99825653	HAP_2	0.0860869565217391	0.346671128467055	0.421394155275284	0.41104081912345
10	99654780	99825653	HAP_3	0.131304347826087	-0.158196302091339	0.290048874954643	0.585686192558287
10	99654780	99825653	HAP_4	0.133913043478261	-0.119757499581455	0.360919194546625	0.740154550664839
10	99654780	99825653	HAP_5	0.0669565217391304	-0.463983119462319	0.544917238475138	0.394868498474489
10	99654780	99825653	HAP_6	0.101739130434783	-0.0317231625813412	0.546070974141702	0.953694818013277
10	99706897	99908897	HAP_1	0.140869565217391	-0.0386007182825316	0.421584084877763	0.927079355557977
10	99706897	99908897	HAP_2	0.0852173913043478	0.346671128467055	0.421394155275284	0.41104081912345
10	99706897	99908897	HAP_3	0.112173913043478	-0.123838694414924	0.319534358861574	0.698488505829927
10	99706897	99908897	HAP_4	0.10695652173913	0.0896082030071363	0.549575469178684	0.870537789884917
10	99706897	99908897	HAP_5	0.101739130434783	-0.0317231625813412	0.546070974141702	0.953694818013277
10	99770405	99929161	HAP_1	0.140869565217391	-0.0386007182825316	0.421584084877763	0.927079355557977
10	99770405	99929161	HAP_2	0.101739130434783	-0.0317231625813412	0.546070974141702	0.953694818013277
10	99770405	99929161	HAP_3	0.147826086956522	0.104919155486599	0.268537958808453	0.696163272183703
10	99770405	99929161	HAP_4	0.112173913043478	-0.123838694414924	0.319534358861574	0.698488505829927
10	99770405	99929161	HAP_5	0.10695652173913	0.0896082030071363	0.549575469178684	0.870537789884917
10	99818863	99941485	HAP_1	0.140869565217391	-0.0386007182825316	0.421584084877763	0.927079355557977
10	99818863	99941485	HAP_2	0.10695652173913	0.0896082030071363	0.549575469178684	0.870537789884917
10	99818863	99941485	HAP_3	0.14695652173913	0.104919155486599	0.268537958808453	0.696163272183703
10	99818863	99941485	HAP_4	0.112173913043478	-0.123838694414924	0.319534358861574	0.698488505829927
10	99818863	99941485	HAP_5	0.140869565217391	-0.294831065498591	0.318615518203647	0.355180724549212
10	99900996	99968309	HAP_1	0.140869565217391	-0.294831065498591	0.318615518203647	0.355180724549212
10	99900996	99968309	HAP_2	0.140869565217391	-0.0386007182825316	0.421584084877763	0.927079355557977
10	99900996	99968309	HAP_3	0.14695652173913	0.104919155486599	0.268537958808453	0.696163272183703
10	99900996	99968309	HAP_4	0.112173913043478	-0.123838694414924	0.319534358861574	0.698488505829927
10	99900996	99968309	HAP_5	0.108695652173913	0.0896082030071363	0.549575469178684	0.870537789884917
10	99924290	99984852	HAP_1	0.140869565217391	-0.0386007182825316	0.421584084877763	0.927079355557977
10	99924290	99984852	HAP_2	0.14695652173913	0.104919155486599	0.268537958808453	0.696163272183703
10	99924290	99984852	HAP_3	0.112173913043478	-0.123838694414924	0.319534358861574	0.698488505829927
10	99924290	99984852	HAP_4	0.108695652173913	0.0896082030071363	0.549575469178684	0.870537789884917
10	99924290	99984852	HAP_5	0.140869565217391	-0.294831065498591	0.318615518203647	0.355180724549212
10	99938117	100009680	HAP_1	0.138260869565217	-0.158835860031733	0.28910442254068	0.582944724246111
10	99938117	100009680	HAP_2	0.14695652173913	0.104919155486599	0.268537958808453	0.696163272183703
10	99938117	100009680	HAP_3	0.141739130434783	-0.0386007182825316	0.421584084877763	0.927079355557977
10	99938117	100009680	HAP_4	0.108695652173913	0.0896082030071363	0.549575469178684	0.870537789884917
10	99938117	100009680	HAP_5	0.140869565217391	-0.294831065498591	0.318615518203647	0.355180724549212
10	99962645	100065296	HAP_1	0.14695652173913	0.104919155486599	0.268537958808453	0.696163272183703
10	99962645	100065296	HAP_2	0.147826086956522	-0.114842480724544	0.258419016353008	0.656921499489216
10	99962645	100065296	HAP_3	0.142608695652174	-0.294831065498591	0.318615518203647	0.355180724549212
10	99962645	100065296	HAP_4	0.141739130434783	-0.0386007182825316	0.421584084877763	0.927079355557977
10	99962645	100065296	HAP_5	0.108695652173913	0.0896082030071363	0.549575469178684	0.870537789884917
10	99979029	100114905	HAP_1	0.141739130434783	-0.0386007182825316	0.421584084877763	0.927079355557977
10	99979029	100114905	HAP_2	0.14695652173913	0.104919155486599	0.268537958808453	0.696163272183703
10	99979029	100114905	HAP_3	0.138260869565217	-0.158835860031733	0.28910442254068	0.582944724246111
10	99979029	100114905	HAP_4	0.161739130434783	0.0233792598322042	0.320493529434242	0.941873705013533
10	99979029	100114905	HAP_5	0.142608695652174	-0.294831065498591	0.318615518203647	0.355180724549212
10	99995880	100162228	HAP_1	0.138260869565217	-0.158835860031733	0.28910442254068	0.582944724246111
10	99995880	100162228	HAP_2	0.14695652173913	0.104919155486599	0.268537958808453	0.696163272183703
10	99995880	100162228	HAP_3	0.281739130434783	-0.106366719866841	0.158904074607526	0.503529964799096
10	99995880	100162228	HAP_4	0.103478260869565	-0.0317231625813412	0.546070974141702	0.953694818013277
10	99995880	100162228	HAP_5	0.141739130434783	-0.0386007182825316	0.421584084877763	0.927079355557977
10	100040895	100197223	HAP_1	0.281739130434783	-0.106366719866841	0.158904074607526	0.503529964799096
10	100040895	100197223	HAP_2	0.103478260869565	-0.0317231625813412	0.546070974141702	0.953694818013277
10	100040895	100197223	HAP_3	0.141739130434783	-0.0386007182825316	0.421584084877763	0.927079355557977
10	100040895	100197223	HAP_4	0.138260869565217	-0.158835860031733	0.28910442254068	0.582944724246111
10	100040895	100197223	HAP_5	0.14695652173913	0.104919155486599	0.268537958808453	0.696163272183703
10	100093107	100257700	HAP_1	0.1	-0.242377785202758	0.386136582880496	0.530455693421998
10	100093107	100257700	HAP_2	0.160869565217391	0.0233792598322042	0.320493529434242	0.941873705013533
10	100093107	100257700	HAP_3	0.247826086956522	0.0148338803227002	0.165510260504605	0.928617036276002
10	100093107	100257700	HAP_4	0.141739130434783	-0.0386007182825316	0.421584084877763	0.927079355557977
10	100093107	100257700	HAP_5	0.138260869565217	-0.158835860031733	0.28910442254068	0.582944724246111
10	100141472	100292036	HAP_1	0.141739130434783	-0.0386007182825316	0.421584084877763	0.927079355557977
10	100141472	100292036	HAP_2	0.138260869565217	-0.158835860031733	0.28910442254068	0.582944724246111
10	100141472	100292036	HAP_3	0.158260869565217	0.10512742269301	0.268582255156688	0.695638041234888
10	100141472	100292036	HAP_4	0.163478260869565	0.11093148246855	0.304364576925162	0.715644840531387
10	100189973	100356136	HAP_1	0.138260869565217	-0.158835860031733	0.28910442254068	0.582944724246111
10	100189973	100356136	HAP_2	0.157391304347826	0.10512742269301	0.268582255156688	0.695638041234888
10	100189973	100356136	HAP_3	0.142608695652174	0.12343657665357	0.319510703010111	0.69939848659835
10	100189973	100356136	HAP_4	0.141739130434783	-0.0386007182825316	0.421584084877763	0.927079355557977
10	100231034	100414619	HAP_1	0.143478260869565	0.142682650129984	0.279361227664412	0.609729436847989
10	100231034	100414619	HAP_2	0.142608695652174	0.12343657665357	0.319510703010111	0.69939848659835
10	100231034	100414619	HAP_3	0.141739130434783	-0.0386007182825316	0.421584084877763	0.927079355557977
10	100231034	100414619	HAP_4	0.0669565217391304	-0.463983119462319	0.544917238475138	0.394868498474489
10	100231034	100414619	HAP_5	0.138260869565217	-0.158835860031733	0.28910442254068	0.582944724246111
10	100281346	100470462	HAP_1	0.150434782608696	0.12328638692735	0.259684946559245	0.635146971713604
10	100281346	100470462	HAP_2	0.0521739130434783	0.190914575834182	0.543134198007621	0.725341005153444
10	100281346	100470462	HAP_3	0.143478260869565	0.12343657665357	0.319510703010111	0.69939848659835
10	100281346	100470462	HAP_4	0.194782608695652	0.188569543145491	0.25768742030794	0.464610152581912
10	100281346	100470462	HAP_5	0.0947826086956522	-0.266825340327894	0.423073625611933	0.52850419839649
10	100281346	100470462	HAP_6	0.186086956521739	-0.260332552278328	0.224712989606106	0.247147464482293
10	100330800	100524971	HAP_1	0.143478260869565	-0.0386007182825316	0.421584084877763	0.927079355557977
10	100330800	100524971	HAP_2	0.100869565217391	-0.0317231625813412	0.546070974141702	0.953694818013277
10	100330800	100524971	HAP_3	0.0947826086956522	0.0896082030071363	0.549575469178684	0.870537789884917
10	100330800	100524971	HAP_4	0.137391304347826	-0.158835860031733	0.28910442254068	0.582944724246111
10	100330800	100524971	HAP_5	0.150434782608696	0.12328638692735	0.259684946559245	0.635146971713604
10	100392106	100568712	HAP_1	0.143478260869565	-0.0386007182825316	0.421584084877763	0.927079355557977
10	100392106	100568712	HAP_2	0.100869565217391	-0.0317231625813412	0.546070974141702	0.953694818013277
10	100392106	100568712	HAP_3	0.0930434782608696	0.0896082030071363	0.549575469178684	0.870537789884917
10	100392106	100568712	HAP_4	0.137391304347826	-0.158835860031733	0.28910442254068	0.582944724246111
10	100392106	100568712	HAP_5	0.151304347826087	0.12328638692735	0.259684946559245	0.635146971713604
10	100449472	100609637	HAP_1	0.150434782608696	0.12328638692735	0.259684946559245	0.635146971713604
10	100449472	100609637	HAP_2	0.0930434782608696	0.0896082030071363	0.549575469178684	0.870537789884917
10	100449472	100609637	HAP_3	0.144347826086957	-0.0386007182825316	0.421584084877763	0.927079355557977
10	100449472	100609637	HAP_4	0.138260869565217	-0.158835860031733	0.28910442254068	0.582944724246111
10	100449472	100609637	HAP_5	0.101739130434783	-0.207537719913619	0.473509868610308	0.661339781508188
10	100508994	100646726	HAP_1	0.150434782608696	0.12328638692735	0.259684946559245	0.635146971713604
10	100508994	100646726	HAP_2	0.138260869565217	-0.158835860031733	0.28910442254068	0.582944724246111
10	100508994	100646726	HAP_3	0.101739130434783	-0.207537719913619	0.473509868610308	0.661339781508188
10	100508994	100646726	HAP_4	0.0930434782608696	0.0896082030071363	0.549575469178684	0.870537789884917
10	100508994	100646726	HAP_5	0.145217391304348	-0.0386007182825316	0.421584084877763	0.927079355557977
10	100560809	100716634	HAP_1	0.151304347826087	0.12328638692735	0.259684946559245	0.635146971713604
10	100560809	100716634	HAP_2	0.15304347826087	-0.0357392008731442	0.385243835165388	0.926119076477823
10	100560809	100716634	HAP_3	0.0791304347826087	0.0896082030071363	0.549575469178684	0.870537789884917
10	100560809	100716634	HAP_4	0.107826086956522	-0.282312726174574	0.427125044301784	0.50890858167539
10	100560809	100716634	HAP_5	0.101739130434783	-0.207537719913619	0.473509868610308	0.661339781508188
10	100593038	100745619	HAP_1	0.151304347826087	0.12328638692735	0.259684946559245	0.635146971713604
10	100593038	100745619	HAP_2	0.151304347826087	0.0693195884970397	0.422691903144764	0.869793612624108
10	100593038	100745619	HAP_3	0.0791304347826087	0.0896082030071363	0.549575469178684	0.870537789884917
10	100593038	100745619	HAP_4	0.107826086956522	-0.282312726174574	0.427125044301784	0.50890858167539
10	100593038	100745619	HAP_5	0.101739130434783	-0.207537719913619	0.473509868610308	0.661339781508188
10	100633858	100830724	HAP_1	0.152173913043478	-0.0753785937145582	0.385199937372976	0.844925945066899
10	100633858	100830724	HAP_2	0.17304347826087	0.120665231345562	0.227233522386138	0.595615664462451
10	100633858	100830724	HAP_3	0.107826086956522	-0.282312726174574	0.427125044301784	0.50890858167539
10	100633858	100830724	HAP_4	0.101739130434783	-0.207537719913619	0.473509868610308	0.661339781508188
10	100633858	100830724	HAP_5	0.0782608695652174	0.0896082030071363	0.549575469178684	0.870537789884917
10	100692371	100882242	HAP_1	0.101739130434783	-0.207537719913619	0.473509868610308	0.661339781508188
10	100692371	100882242	HAP_2	0.0773913043478261	0.0896082030071363	0.549575469178684	0.870537789884917
10	100692371	100882242	HAP_3	0.10695652173913	-0.282312726174574	0.427125044301784	0.50890858167539
10	100692371	100882242	HAP_4	0.150434782608696	-0.0753785937145582	0.385199937372976	0.844925945066899
10	100692371	100882242	HAP_5	0.170434782608696	0.120665231345562	0.227233522386138	0.595615664462451
10	100733736	100918163	HAP_1	0.107826086956522	-0.282312726174574	0.427125044301784	0.50890858167539
10	100733736	100918163	HAP_2	0.170434782608696	0.120665231345562	0.227233522386138	0.595615664462451
10	100733736	100918163	HAP_3	0.159130434782609	-0.0649730733187149	0.287066230823454	0.821023340433955
10	100733736	100918163	HAP_4	0.102608695652174	-0.207537719913619	0.473509868610308	0.661339781508188
10	100733736	100918163	HAP_5	0.0773913043478261	0.0896082030071363	0.549575469178684	0.870537789884917
10	100812202	100953776	HAP_1	0.102608695652174	-0.207537719913619	0.473509868610308	0.661339781508188
10	100812202	100953776	HAP_2	0.0773913043478261	0.0896082030071363	0.549575469178684	0.870537789884917
10	100812202	100953776	HAP_3	0.170434782608696	0.120665231345562	0.227233522386138	0.595615664462451
10	100812202	100953776	HAP_4	0.107826086956522	-0.282312726174574	0.427125044301784	0.50890858167539
10	100812202	100953776	HAP_5	0.159130434782609	-0.0649730733187149	0.287066230823454	0.821023340433955
10	100865159	100978115	HAP_1	0.107826086956522	-0.282312726174574	0.427125044301784	0.50890858167539
10	100865159	100978115	HAP_2	0.18	0.104500122508371	0.211990748689993	0.622242850315792
10	100865159	100978115	HAP_3	0.103478260869565	-0.235722031851552	0.424992256448309	0.579354617404916
10	100865159	100978115	HAP_4	0.189565217391304	0.0139526517738349	0.231683904860947	0.951999601508905
10	100865159	100978115	HAP_5	0.0791304347826087	0.0896082030071363	0.549575469178684	0.870537789884917
10	100910358	101002453	HAP_1	0.18	0.104500122508371	0.211990748689993	0.622242850315792
10	100910358	101002453	HAP_2	0.0791304347826087	0.0896082030071363	0.549575469178684	0.870537789884917
10	100910358	101002453	HAP_3	0.124347826086957	-0.104192900945176	0.384657535076221	0.786589044909016
10	100910358	101002453	HAP_4	0.187826086956522	0.0139526517738349	0.231683904860947	0.951999601508905
10	100910358	101002453	HAP_5	0.103478260869565	-0.235722031851552	0.424992256448309	0.579354617404916
10	100910358	101002453	HAP_6	0.107826086956522	-0.282312726174574	0.427125044301784	0.50890858167539
10	100939273	101038706	HAP_1	0.183478260869565	0.0697863064013431	0.206920219099219	0.736045396785532
10	100939273	101038706	HAP_2	0.187826086956522	0.0139526517738349	0.231683904860947	0.951999601508905
10	100939273	101038706	HAP_3	0.0791304347826087	0.0896082030071363	0.549575469178684	0.870537789884917
10	100939273	101038706	HAP_4	0.124347826086957	-0.104192900945176	0.384657535076221	0.786589044909016
10	100939273	101038706	HAP_5	0.107826086956522	-0.282312726174574	0.427125044301784	0.50890858167539
10	100939273	101038706	HAP_6	0.103478260869565	-0.235722031851552	0.424992256448309	0.579354617404916
10	100970951	101077509	HAP_1	0.0947826086956522	-0.235722031851552	0.424992256448309	0.579354617404916
10	100970951	101077509	HAP_2	0.0730434782608696	0.0896082030071363	0.549575469178684	0.870537789884917
10	100970951	101077509	HAP_3	0.18	0.104500122508371	0.211990748689993	0.622242850315792
10	100970951	101077509	HAP_4	0.107826086956522	-0.282312726174574	0.427125044301784	0.50890858167539
10	100970951	101077509	HAP_5	0.153913043478261	0.11828657656426	0.334731181649641	0.723937723500487
10	100992631	101116190	HAP_1	0.153913043478261	0.11828657656426	0.334731181649641	0.723937723500487
10	100992631	101116190	HAP_2	0.0947826086956522	-0.235722031851552	0.424992256448309	0.579354617404916
10	100992631	101116190	HAP_3	0.0730434782608696	0.0896082030071363	0.549575469178684	0.870537789884917
10	100992631	101116190	HAP_4	0.107826086956522	-0.282312726174574	0.427125044301784	0.50890858167539
10	100992631	101116190	HAP_5	0.179130434782609	0.104500122508371	0.211990748689993	0.622242850315792
10	101020467	101140665	HAP_1	0.0730434782608696	0.0896082030071363	0.549575469178684	0.870537789884917
10	101020467	101140665	HAP_2	0.107826086956522	-0.282312726174574	0.427125044301784	0.50890858167539
10	101020467	101140665	HAP_3	0.0947826086956522	-0.235722031851552	0.424992256448309	0.579354617404916
10	101020467	101140665	HAP_4	0.153913043478261	0.128856233029908	0.315898085288967	0.683499176716101
10	101020467	101140665	HAP_5	0.178260869565217	0.104500122508371	0.211990748689993	0.622242850315792
10	101061693	101171909	HAP_1	0.156521739130435	0.0180859738589702	0.286677579152138	0.949718698065136
10	101061693	101171909	HAP_2	0.18695652173913	0.0968052687061658	0.207091607464552	0.640358125969938
10	101061693	101171909	HAP_3	0.107826086956522	-0.282312726174574	0.427125044301784	0.50890858167539
10	101061693	101171909	HAP_4	0.0947826086956522	-0.235722031851552	0.424992256448309	0.579354617404916
10	101061693	101171909	HAP_5	0.0739130434782609	0.0896082030071363	0.549575469178684	0.870537789884917
10	101102845	101199947	HAP_1	0.156521739130435	0.0180859738589702	0.286677579152138	0.949718698065136
10	101102845	101199947	HAP_2	0.186086956521739	0.0968052687061658	0.207091607464552	0.640358125969938
10	101102845	101199947	HAP_3	0.0947826086956522	-0.235722031851552	0.424992256448309	0.579354617404916
10	101102845	101199947	HAP_4	0.107826086956522	-0.282312726174574	0.427125044301784	0.50890858167539
10	101102845	101199947	HAP_5	0.100869565217391	0.0835145540684373	0.3583489465531	0.815804548132557
10	101127062	101234854	HAP_1	0.186086956521739	0.0968052687061658	0.207091607464552	0.640358125969938
10	101127062	101234854	HAP_2	0.127826086956522	-0.295003896261556	0.304411595165793	0.33291442851756
10	101127062	101234854	HAP_3	0.0947826086956522	-0.235722031851552	0.424992256448309	0.579354617404916
10	101127062	101234854	HAP_4	0.205217391304348	0.0470653304772126	0.196638644365838	0.810921968982513
10	101127062	101234854	HAP_5	0.107826086956522	-0.346071797818831	0.47954151912303	0.470796153699819
10	101160039	101261407	HAP_1	0.0921739130434783	-0.235722031851552	0.424992256448309	0.579354617404916
10	101160039	101261407	HAP_2	0.153913043478261	0.128856233029908	0.315898085288967	0.683499176716101
10	101160039	101261407	HAP_3	0.195652173913043	0.125217999806076	0.198876304473028	0.529194170383708
10	101160039	101261407	HAP_4	0.127826086956522	-0.295003896261556	0.304411595165793	0.33291442851756
10	101160039	101261407	HAP_5	0.107826086956522	-0.346071797818831	0.47954151912303	0.470796153699819
10	101190378	101300823	HAP_1	0.153913043478261	0.128856233029908	0.315898085288967	0.683499176716101
10	101190378	101300823	HAP_2	0.091304347826087	-0.235722031851552	0.424992256448309	0.579354617404916
10	101190378	101300823	HAP_3	0.10695652173913	-0.346071797818831	0.47954151912303	0.470796153699819
10	101190378	101300823	HAP_4	0.195652173913043	0.125217999806076	0.198876304473028	0.529194170383708
10	101190378	101300823	HAP_5	0.0756521739130435	0.0896082030071363	0.549575469178684	0.870537789884917
10	101225128	101345403	HAP_1	0.153913043478261	0.128856233029908	0.315898085288967	0.683499176716101
10	101225128	101345403	HAP_2	0.091304347826087	-0.235722031851552	0.424992256448309	0.579354617404916
10	101225128	101345403	HAP_3	0.195652173913043	0.125217999806076	0.198876304473028	0.529194170383708
10	101225128	101345403	HAP_4	0.105217391304348	-0.346071797818831	0.47954151912303	0.470796153699819
10	101253220	101389160	HAP_1	0.105217391304348	-0.346071797818831	0.47954151912303	0.470796153699819
10	101253220	101389160	HAP_2	0.196521739130435	0.125217999806076	0.198876304473028	0.529194170383708
10	101253220	101389160	HAP_3	0.091304347826087	-0.235722031851552	0.424992256448309	0.579354617404916
10	101253220	101389160	HAP_4	0.155652173913043	0.0726165472925935	0.300652255378124	0.8092324460224
10	101281677	101420121	HAP_1	0.155652173913043	0.0726165472925935	0.300652255378124	0.8092324460224
10	101281677	101420121	HAP_2	0.08	-0.262199560997087	0.552220835453986	0.635107391541208
10	101281677	101420121	HAP_3	0.091304347826087	-0.235722031851552	0.424992256448309	0.579354617404916
10	101281677	101420121	HAP_4	0.197391304347826	0.125217999806076	0.198876304473028	0.529194170383708
10	101318435	101454101	HAP_1	0.0817391304347826	-0.262199560997087	0.552220835453986	0.635107391541208
10	101318435	101454101	HAP_2	0.091304347826087	-0.235722031851552	0.424992256448309	0.579354617404916
10	101318435	101454101	HAP_3	0.157391304347826	0.0726165472925935	0.300652255378124	0.8092324460224
10	101318435	101454101	HAP_4	0.0956521739130435	0.278943630631214	0.336300829400808	0.407203815080571
10	101318435	101454101	HAP_5	0.198260869565217	0.125217999806076	0.198876304473028	0.529194170383708
10	101380313	101479229	HAP_1	0.158260869565217	0.0726165472925935	0.300652255378124	0.8092324460224
10	101380313	101479229	HAP_2	0.091304347826087	-0.235722031851552	0.424992256448309	0.579354617404916
10	101380313	101479229	HAP_3	0.0808695652173913	-0.262199560997087	0.552220835453986	0.635107391541208
10	101380313	101479229	HAP_4	0.198260869565217	0.125217999806076	0.198876304473028	0.529194170383708
10	101410101	101516669	HAP_1	0.198260869565217	0.125217999806076	0.198876304473028	0.529194170383708
10	101410101	101516669	HAP_2	0.0817391304347826	-0.262199560997087	0.552220835453986	0.635107391541208
10	101410101	101516669	HAP_3	0.16	0.0726165472925935	0.300652255378124	0.8092324460224
10	101410101	101516669	HAP_4	0.0921739130434783	-0.235722031851552	0.424992256448309	0.579354617404916
10	101442240	101572182	HAP_1	0.198260869565217	0.125217999806076	0.198876304473028	0.529194170383708
10	101442240	101572182	HAP_2	0.16	0.0726165472925935	0.300652255378124	0.8092324460224
10	101442240	101572182	HAP_3	0.127826086956522	-0.378430514462288	0.36937088917093	0.306027121056884
10	101442240	101572182	HAP_4	0.0921739130434783	-0.235722031851552	0.424992256448309	0.579354617404916
10	101469797	101601262	HAP_1	0.127826086956522	-0.378430514462288	0.36937088917093	0.306027121056884
10	101469797	101601262	HAP_2	0.1	-0.235722031851552	0.424992256448309	0.579354617404916
10	101469797	101601262	HAP_3	0.223478260869565	0.161334054283195	0.203870457982941	0.429070289240885
10	101469797	101601262	HAP_4	0.198260869565217	0.125217999806076	0.198876304473028	0.529194170383708
10	101505660	101646359	HAP_1	0.127826086956522	-0.378430514462288	0.36937088917093	0.306027121056884
10	101505660	101646359	HAP_2	0.1	-0.235722031851552	0.424992256448309	0.579354617404916
10	101505660	101646359	HAP_3	0.223478260869565	0.161334054283195	0.203870457982941	0.429070289240885
10	101505660	101646359	HAP_4	0.198260869565217	0.125217999806076	0.198876304473028	0.529194170383708
10	101553997	101671783	HAP_1	0.233913043478261	0.0932048777223079	0.185664498604997	0.615859213595121
10	101553997	101671783	HAP_2	0.224347826086957	0.161334054283195	0.203870457982941	0.429070289240885
10	101553997	101671783	HAP_3	0.127826086956522	-0.378430514462288	0.36937088917093	0.306027121056884
10	101553997	101671783	HAP_4	0.107826086956522	-0.235722031851552	0.424992256448309	0.579354617404916
10	101553997	101671783	HAP_5	0.168695652173913	0.124462306060389	0.246758576327248	0.6141857517327
10	101594759	101693678	HAP_1	0.108695652173913	-0.235722031851552	0.424992256448309	0.579354617404916
10	101594759	101693678	HAP_2	0.128695652173913	-0.378430514462288	0.36937088917093	0.306027121056884
10	101594759	101693678	HAP_3	0.0669565217391304	-0.363138472645219	0.545411846651921	0.505808295501547
10	101594759	101693678	HAP_4	0.224347826086957	0.161334054283195	0.203870457982941	0.429070289240885
10	101594759	101693678	HAP_5	0.253913043478261	0.0439924095508885	0.171340357340741	0.79746225456081
10	101594759	101693678	HAP_6	0.14695652173913	0.134755447997687	0.303605634525254	0.657321665946824
10	101629237	101711833	HAP_1	0.380869565217391	0.0120611580171711	0.11554443922421	0.916900712105034
10	101629237	101711833	HAP_2	0.244347826086957	0.311041582322759	0.166509234763065	0.0622802875939274
10	101629237	101711833	HAP_3	0.0939130434782609	-0.235722031851552	0.424992256448309	0.579354617404916
10	101629237	101711833	HAP_4	0.128695652173913	-0.378430514462288	0.36937088917093	0.306027121056884
10	101629237	101711833	HAP_5	0.0669565217391304	-0.363138472645219	0.545411846651921	0.505808295501547
10	101665404	101747548	HAP_1	0.186086956521739	0.110810333723931	0.211502564591718	0.600541025748677
10	101665404	101747548	HAP_2	0.224347826086957	0.161238669254785	0.200192546753369	0.420919168197319
10	101665404	101747548	HAP_3	0.0965217391304348	-0.247440876124923	0.478812314377888	0.605512679524554
10	101665404	101747548	HAP_4	0.0930434782608696	-0.235722031851552	0.424992256448309	0.579354617404916
10	101684758	101782542	HAP_1	0.186086956521739	0.110810333723931	0.211502564591718	0.600541025748677
10	101684758	101782542	HAP_2	0.224347826086957	0.161238669254785	0.200192546753369	0.420919168197319
10	101684758	101782542	HAP_3	0.0930434782608696	-0.235722031851552	0.424992256448309	0.579354617404916
10	101684758	101782542	HAP_4	0.0965217391304348	-0.247440876124923	0.478812314377888	0.605512679524554
10	101705604	101829013	HAP_1	0.185217391304348	0.110810333723931	0.211502564591718	0.600541025748677
10	101705604	101829013	HAP_2	0.224347826086957	0.161238669254785	0.200192546753369	0.420919168197319
10	101705604	101829013	HAP_3	0.0965217391304348	-0.247440876124923	0.478812314377888	0.605512679524554
10	101705604	101829013	HAP_4	0.091304347826087	-0.235722031851552	0.424992256448309	0.579354617404916
10	101732572	101850873	HAP_1	0.0956521739130435	-0.247440876124923	0.478812314377888	0.605512679524554
10	101732572	101850873	HAP_2	0.210434782608696	0.100615054576883	0.198155485810109	0.611822202848555
10	101732572	101850873	HAP_3	0.0921739130434783	-0.235722031851552	0.424992256448309	0.579354617404916
10	101732572	101850873	HAP_4	0.225217391304348	0.161238669254785	0.200192546753369	0.420919168197319
10	101770584	101884999	HAP_1	0.0982608695652174	-0.247440876124923	0.478812314377888	0.605512679524554
10	101770584	101884999	HAP_2	0.212173913043478	0.100615054576883	0.198155485810109	0.611822202848555
10	101770584	101884999	HAP_3	0.225217391304348	0.161238669254785	0.200192546753369	0.420919168197319
10	101770584	101884999	HAP_4	0.0904347826086957	-0.235722031851552	0.424992256448309	0.579354617404916
10	101814408	101905033	HAP_1	0.14695652173913	-0.0339440611867213	0.299136921768926	0.90969583279037
10	101814408	101905033	HAP_2	0.091304347826087	-0.235722031851552	0.424992256448309	0.579354617404916
10	101814408	101905033	HAP_3	0.217391304347826	0.100615054576883	0.198155485810109	0.611822202848555
10	101814408	101905033	HAP_4	0.103478260869565	-0.247440876124923	0.478812314377888	0.605512679524554
10	101814408	101905033	HAP_5	0.22695652173913	0.117515306231777	0.196092438341977	0.549224184814495
10	101844242	101943399	HAP_1	0.217391304347826	0.100615054576883	0.198155485810109	0.611822202848555
10	101844242	101943399	HAP_2	0.194782608695652	-0.373599478679282	0.223652122686909	0.0953873253490777
10	101844242	101943399	HAP_3	0.163478260869565	0.0783778692153403	0.288048147827187	0.785645148232685
10	101872522	101995455	HAP_1	0.216521739130435	0.100615054576883	0.198155485810109	0.611822202848555
10	101872522	101995455	HAP_2	0.193913043478261	-0.380630563279649	0.228754983944128	0.0966853618797844
10	101872522	101995455	HAP_3	0.163478260869565	0.0783778692153403	0.288048147827187	0.785645148232685
10	101901918	102051043	HAP_1	0.216521739130435	0.100615054576883	0.198155485810109	0.611822202848555
10	101901918	102051043	HAP_2	0.168695652173913	-0.00867016482080303	0.265074623450387	0.973918744072414
10	101901918	102051043	HAP_3	0.193913043478261	-0.380630563279649	0.228754983944128	0.0966853618797844
10	101918477	102111246	HAP_1	0.168695652173913	-0.00867016482080303	0.265074623450387	0.973918744072414
10	101918477	102111246	HAP_2	0.164347826086957	-0.45854459267417	0.287438214492699	0.111211671952627
10	101918477	102111246	HAP_3	0.214782608695652	0.100615054576883	0.198155485810109	0.611822202848555
10	101974396	102148684	HAP_1	0.165217391304348	0.0153638734456894	0.275884049575903	0.955608873645469
10	101974396	102148684	HAP_2	0.244347826086957	0.277230485092039	0.173445790823132	0.110522776664274
10	101974396	102148684	HAP_3	0.169565217391304	-0.346980490834362	0.275656561050018	0.208646153731319
10	102039031	102193680	HAP_1	0.244347826086957	0.277230485092039	0.173445790823132	0.110522776664274
10	102039031	102193680	HAP_2	0.191304347826087	-0.345807320842476	0.232422377472273	0.137353936409573
10	102039031	102193680	HAP_3	0.165217391304348	0.0153638734456894	0.275884049575903	0.955608873645469
10	102104712	102245178	HAP_1	0.244347826086957	0.277230485092039	0.173445790823132	0.110522776664274
10	102104712	102245178	HAP_2	0.165217391304348	0.0153638734456894	0.275884049575903	0.955608873645469
10	102104712	102245178	HAP_3	0.188695652173913	-0.422577275665403	0.239150449143138	0.0777720229580943
10	102135835	102276824	HAP_1	0.238260869565217	0.310341942514438	0.178169054556371	0.0820835933679129
10	102135835	102276824	HAP_2	0.165217391304348	0.0153638734456894	0.275884049575903	0.955608873645469
10	102135835	102276824	HAP_3	0.105217391304348	-0.247440876124923	0.478812314377888	0.605512679524554
10	102135835	102276824	HAP_4	0.0826086956521739	-0.619653733874095	0.542108542608502	0.253507149707283
10	102178479	102349568	HAP_1	0.239130434782609	0.310341942514438	0.178169054556371	0.0820835933679129
10	102178479	102349568	HAP_2	0.165217391304348	0.0153638734456894	0.275884049575903	0.955608873645469
10	102178479	102349568	HAP_3	0.105217391304348	-0.247440876124923	0.478812314377888	0.605512679524554
10	102229905	102369108	HAP_1	0.165217391304348	0.0153638734456894	0.275884049575903	0.955608873645469
10	102229905	102369108	HAP_2	0.113913043478261	-0.33721619542583	0.319049687906312	0.290993340173452
10	102229905	102369108	HAP_3	0.239130434782609	0.310341942514438	0.178169054556371	0.0820835933679129
10	102229905	102369108	HAP_4	0.105217391304348	-0.247440876124923	0.478812314377888	0.605512679524554
10	102266070	102420715	HAP_1	0.164347826086957	0.0153638734456894	0.275884049575903	0.955608873645469
10	102266070	102420715	HAP_2	0.105217391304348	-0.247440876124923	0.478812314377888	0.605512679524554
10	102266070	102420715	HAP_3	0.24	0.310341942514438	0.178169054556371	0.0820835933679129
10	102318238	102481713	HAP_1	0.105217391304348	-0.247440876124923	0.478812314377888	0.605512679524554
10	102318238	102481713	HAP_2	0.164347826086957	0.0153638734456894	0.275884049575903	0.955608873645469
10	102318238	102481713	HAP_3	0.240869565217391	0.310341942514438	0.178169054556371	0.0820835933679129
10	102364290	102548040	HAP_1	0.164347826086957	0.0153638734456894	0.275884049575903	0.955608873645469
10	102364290	102548040	HAP_2	0.240869565217391	0.310341942514438	0.178169054556371	0.0820835933679129
10	102364290	102548040	HAP_3	0.105217391304348	-0.247440876124923	0.478812314377888	0.605512679524554
10	102397766	102586357	HAP_1	0.24	0.310341942514438	0.178169054556371	0.0820835933679129
10	102397766	102586357	HAP_2	0.164347826086957	0.0153638734456894	0.275884049575903	0.955608873645469
10	102397766	102586357	HAP_3	0.105217391304348	-0.247440876124923	0.478812314377888	0.605512679524554
10	102461395	102634205	HAP_1	0.298260869565217	0.0440876361153577	0.140096930823937	0.753110946394362
10	102461395	102634205	HAP_2	0.106086956521739	-0.313233169268095	0.42746543333198	0.464005193808256
10	102461395	102634205	HAP_3	0.171304347826087	0.1968453172282	0.265070705020862	0.458025455362551
10	102523467	102668541	HAP_1	0.106086956521739	-0.313233169268095	0.42746543333198	0.464005193808256
10	102523467	102668541	HAP_2	0.171304347826087	0.1968453172282	0.265070705020862	0.458025455362551
10	102523467	102668541	HAP_3	0.298260869565217	0.0440876361153577	0.140096930823937	0.753110946394362
10	102574039	102722949	HAP_1	0.106086956521739	-0.313233169268095	0.42746543333198	0.464005193808256
10	102574039	102722949	HAP_2	0.163478260869565	0.0894863892710762	0.287868114760599	0.756023088305363
10	102574039	102722949	HAP_3	0.328695652173913	0.02681244472504	0.137261144663807	0.845198225548211
10	102574039	102722949	HAP_4	0.0956521739130435	-0.337609312015862	0.385056469536917	0.380981470353471
10	102617759	102776645	HAP_1	0.106086956521739	-0.313233169268095	0.42746543333198	0.464005193808256
10	102617759	102776645	HAP_2	0.328695652173913	0.02681244472504	0.137261144663807	0.845198225548211
10	102617759	102776645	HAP_3	0.163478260869565	0.0894863892710762	0.287868114760599	0.756023088305363
10	102617759	102776645	HAP_4	0.164347826086957	-0.0340197858647074	0.249677948564734	0.891668752338023
10	102657552	102820231	HAP_1	0.33304347826087	0.02681244472504	0.137261144663807	0.845198225548211
10	102657552	102820231	HAP_2	0.165217391304348	0.0153638734456894	0.275884049575903	0.955608873645469
10	102657552	102820231	HAP_3	0.139130434782609	-0.127145858823755	0.337532684875041	0.706544695197751
10	102657552	102820231	HAP_4	0.16695652173913	-0.0340197858647074	0.249677948564734	0.891668752338023
10	102707296	102898355	HAP_1	0.165217391304348	0.0153638734456894	0.275884049575903	0.955608873645469
10	102707296	102898355	HAP_2	0.14695652173913	-0.247623378691423	0.301806515749666	0.412295731580784
10	102707296	102898355	HAP_3	0.304347826086957	0.0440876361153577	0.140096930823937	0.753110946394362
10	102707296	102898355	HAP_4	0.157391304347826	-0.377355212747278	0.288811016067232	0.191889211659553
10	102749026	102939320	HAP_1	0.14695652173913	-0.247623378691423	0.301806515749666	0.412295731580784
10	102749026	102939320	HAP_2	0.225217391304348	-0.320343543863524	0.202956142700389	0.115039160137736
10	102749026	102939320	HAP_3	0.183478260869565	0.00708255347994509	0.240738527432833	0.976539980160013
10	102749026	102939320	HAP_4	0.313913043478261	0.00829792964515276	0.137444494320127	0.951880064134169
10	102805033	102986864	HAP_1	0.312173913043478	0.00829792964515276	0.137444494320127	0.951880064134169
10	102805033	102986864	HAP_2	0.132173913043478	-0.272672154420881	0.361258174407264	0.450694325294283
10	102805033	102986864	HAP_3	0.191304347826087	-0.239425563027866	0.226071940866179	0.290023767936459
10	102805033	102986864	HAP_4	0.215652173913043	0.0745557289048642	0.203760122536021	0.714577749557989
10	102874955	103015836	HAP_1	0.312173913043478	0.00829792964515276	0.137444494320127	0.951880064134169
10	102874955	103015836	HAP_2	0.132173913043478	-0.272672154420881	0.361258174407264	0.450694325294283
10	102874955	103015836	HAP_3	0.208695652173913	-0.255779825476002	0.211339837557374	0.22668124893235
10	102874955	103015836	HAP_4	0.215652173913043	0.0745557289048642	0.203760122536021	0.714577749557989
10	102921205	103039476	HAP_1	0.312173913043478	0.00829792964515276	0.137444494320127	0.951880064134169
10	102921205	103039476	HAP_2	0.10695652173913	-0.313233169268095	0.42746543333198	0.464005193808256
10	102921205	103039476	HAP_3	0.208695652173913	-0.255779825476002	0.211339837557374	0.22668124893235
10	102921205	103039476	HAP_4	0.215652173913043	0.0745557289048642	0.203760122536021	0.714577749557989
10	102970994	103079412	HAP_1	0.322608695652174	0.0248204453557599	0.132464403678312	0.851434676916337
10	102970994	103079412	HAP_2	0.10695652173913	-0.313233169268095	0.42746543333198	0.464005193808256
10	102970994	103079412	HAP_3	0.436521739130435	-0.0160107398205286	0.107360272817127	0.881503799769757
10	103008815	103192471	HAP_1	0.10695652173913	-0.313233169268095	0.42746543333198	0.464005193808256
10	103008815	103192471	HAP_2	0.320869565217391	0.0320940853827798	0.133622334408168	0.810274395639324
10	103008815	103192471	HAP_3	0.228695652173913	0.0312591131232523	0.192339816817032	0.870954608203619
10	103008815	103192471	HAP_4	0.207826086956522	-0.30219987064876	0.21533469119511	0.161051015549411
10	103023733	103277404	HAP_1	0.0652173913043478	0.273072973109806	0.546346850747439	0.617400175215715
10	103023733	103277404	HAP_2	0.10695652173913	-0.313233169268095	0.42746543333198	0.464005193808256
10	103023733	103277404	HAP_3	0.32	0.0320940853827798	0.133622334408168	0.810274395639324
10	103023733	103277404	HAP_4	0.228695652173913	0.0312591131232523	0.192339816817032	0.870954608203619
10	103023733	103277404	HAP_5	0.235652173913043	0.110350975269216	0.184037645979226	0.549007250067918
11	92081	243901	HAP_1	0.103478260869565	-0.253856409305565	0.382963979599045	0.507683786068315
11	92081	243901	HAP_2	0.239130434782609	0.0542154394131002	0.182222268927069	0.766176679816667
11	92081	243901	HAP_3	0.08	-0.515236845273683	0.39165506852566	0.188865817067525
11	92081	243901	HAP_4	0.429565217391304	0.0911460874479124	0.104605885476795	0.383946879328352
11	177028	268390	HAP_1	0.239130434782609	0.0542154394131002	0.182222268927069	0.766176679816667
11	177028	268390	HAP_2	0.103478260869565	-0.253856409305565	0.382963979599045	0.507683786068315
11	177028	268390	HAP_3	0.528695652173913	0.166407977734118	0.0894215022994448	0.0632747474571032
11	219399	308663	HAP_1	0.104347826086957	-0.253856409305565	0.382963979599045	0.507683786068315
11	219399	308663	HAP_2	0.256521739130435	0.0499087402364013	0.16854647520534	0.767253453489638
11	219399	308663	HAP_3	0.514782608695652	0.18785787885358	0.0908000749132794	0.0390104544208915
11	235578	340956	HAP_1	0.104347826086957	-0.253856409305565	0.382963979599045	0.507683786068315
11	235578	340956	HAP_2	0.256521739130435	0.0499087402364013	0.16854647520534	0.767253453489638
11	235578	340956	HAP_3	0.514782608695652	0.18785787885358	0.0908000749132794	0.0390104544208915
11	254379	404316	HAP_1	0.256521739130435	0.0499087402364013	0.16854647520534	0.767253453489638
11	254379	404316	HAP_2	0.103478260869565	-0.253856409305565	0.382963979599045	0.507683786068315
11	254379	404316	HAP_3	0.514782608695652	0.18785787885358	0.0908000749132794	0.0390104544208915
11	293531	438389	HAP_1	0.525217391304348	0.190400392213297	0.0902404569060618	0.0353064277689021
11	293531	438389	HAP_2	0.352173913043478	-0.0745493165176135	0.124721508957977	0.55026339430247
11	330589	467520	HAP_1	0.444347826086956	0.0915987953148541	0.102991974211329	0.374180494657466
11	330589	467520	HAP_2	0.08	-0.515236845273683	0.39165506852566	0.188865817067525
11	330589	467520	HAP_3	0.332173913043478	-0.0789924904649481	0.131118494551021	0.547116853561654
11	386106	547218	HAP_1	0.433913043478261	0.0865653885751193	0.103973832658565	0.405441507924052
11	386106	547218	HAP_2	0.08	-0.515236845273683	0.39165506852566	0.188865817067525
11	386106	547218	HAP_3	0.237391304347826	0.0746526931774376	0.184764117742263	0.68633462489382
11	386106	547218	HAP_4	0.0939130434782609	-0.237198954501915	0.468182190265995	0.612607446466846
11	433855	612918	HAP_1	0.428695652173913	0.0900407528604193	0.105047592412099	0.391731503483306
11	433855	612918	HAP_2	0.08	-0.515236845273683	0.39165506852566	0.188865817067525
11	433855	612918	HAP_3	0.237391304347826	0.0746526931774376	0.184764117742263	0.68633462489382
11	433855	612918	HAP_4	0.0939130434782609	-0.237198954501915	0.468182190265995	0.612607446466846
11	454114	641728	HAP_1	0.238260869565217	0.0746526931774376	0.184764117742263	0.68633462489382
11	454114	641728	HAP_2	0.523478260869565	0.0674557099695375	0.0941088383137532	0.473805152109757
11	454114	641728	HAP_3	0.08	-0.515236845273683	0.39165506852566	0.188865817067525
11	532024	675675	HAP_1	0.08	-0.515236845273683	0.39165506852566	0.188865817067525
11	532024	675675	HAP_2	0.238260869565217	0.0746526931774376	0.184764117742263	0.68633462489382
11	532024	675675	HAP_3	0.0939130434782609	-0.237198954501915	0.468182190265995	0.612607446466846
11	532024	675675	HAP_4	0.270434782608696	0.198322101551775	0.146107921700105	0.175209386572413
11	532024	675675	HAP_5	0.159130434782609	-0.260980733218925	0.266085218518825	0.327105343958831
11	577409	721258	HAP_1	0.0756521739130435	-0.494451210477417	0.431167503477998	0.251963483888258
11	577409	721258	HAP_2	0.091304347826087	-0.442555190639091	0.540976454526862	0.413665420597835
11	577409	721258	HAP_3	0.270434782608696	0.198322101551775	0.146107921700105	0.175209386572413
11	577409	721258	HAP_4	0.159130434782609	-0.260980733218925	0.266085218518825	0.327105343958831
11	577409	721258	HAP_5	0.238260869565217	0.0746526931774376	0.184764117742263	0.68633462489382
11	630113	780049	HAP_1	0.0756521739130435	-0.494451210477417	0.431167503477998	0.251963483888258
11	630113	780049	HAP_2	0.0860869565217391	-0.313585386017404	0.419626502378164	0.455197191514608
11	630113	780049	HAP_3	0.247826086956522	0.0782386017598132	0.17947356627171	0.66305212480789
11	630113	780049	HAP_4	0.287826086956522	0.049759003098614	0.140430279306651	0.7232226689878
11	630113	780049	HAP_5	0.158260869565217	-0.260980733218925	0.266085218518825	0.327105343958831
11	665757	814034	HAP_1	0.0756521739130435	-0.494451210477417	0.431167503477998	0.251963483888258
11	665757	814034	HAP_2	0.0860869565217391	-0.313585386017404	0.419626502378164	0.455197191514608
11	665757	814034	HAP_3	0.247826086956522	0.0782386017598132	0.17947356627171	0.66305212480789
11	665757	814034	HAP_4	0.428695652173913	0.0342306783431339	0.105603247401325	0.745949479016702
11	710764	848358	HAP_1	0.414782608695652	0.020479291369336	0.108162377046251	0.849895959938104
11	710764	848358	HAP_2	0.256521739130435	0.115335118944355	0.166744922480281	0.489420216146191
11	710764	848358	HAP_3	0.08	-0.212800076351892	0.468448017760526	0.649812668430667
11	710764	848358	HAP_4	0.0721739130434783	-0.494451210477417	0.431167503477998	0.251963483888258
11	763930	883306	HAP_1	0.100869565217391	-0.321837189810723	0.382835273309966	0.400891725238345
11	763930	883306	HAP_2	0.426086956521739	-0.0165452565912043	0.106132538163584	0.876173810782772
11	763930	883306	HAP_3	0.0730434782608696	-0.494451210477417	0.431167503477998	0.251963483888258
11	763930	883306	HAP_4	0.257391304347826	0.0994969322836397	0.164618330101596	0.545815140949648
11	798860	918323	HAP_1	0.0730434782608696	-0.494451210477417	0.431167503477998	0.251963483888258
11	798860	918323	HAP_2	0.245217391304348	0.0974323665671397	0.168558587504466	0.563473608746396
11	798860	918323	HAP_3	0.418260869565217	-0.0359173307164411	0.10666125526816	0.736437062137192
11	834357	962271	HAP_1	0.0730434782608696	-0.494451210477417	0.431167503477998	0.251963483888258
11	834357	962271	HAP_2	0.244347826086957	0.0974323665671397	0.168558587504466	0.563473608746396
11	834357	962271	HAP_3	0.416521739130435	-0.0359173307164411	0.10666125526816	0.736437062137192
11	876227	1006049	HAP_1	0.244347826086957	0.0974323665671397	0.168558587504466	0.563473608746396
11	876227	1006049	HAP_2	0.0860869565217391	-0.450528053095701	0.391347437929769	0.2501301713117
11	876227	1006049	HAP_3	0.42695652173913	-0.0227664108800542	0.104277931117741	0.827255661742374
11	911944	1055252	HAP_1	0.252173913043478	0.0829108781768367	0.164449879258885	0.614338731399351
11	911944	1055252	HAP_2	0.427826086956522	-0.091579610368357	0.104232887283937	0.379990576551731
11	911944	1055252	HAP_3	0.100869565217391	-0.504315383451396	0.363361812133698	0.165712845560027
11	946672	1102048	HAP_1	0.101739130434783	-0.504315383451396	0.363361812133698	0.165712845560027
11	946672	1102048	HAP_2	0.048695652173913	-0.640542788492365	0.548503488484104	0.243382332923201
11	946672	1102048	HAP_3	0.246086956521739	0.0941242051127007	0.166696211229206	0.572540449974106
11	946672	1102048	HAP_4	0.419130434782609	-0.0905360056878166	0.104804335104528	0.388034733701649
11	986056	1181192	HAP_1	0.414782608695652	-0.0890322366813384	0.105176231435457	0.397631221321204
11	986056	1181192	HAP_2	0.242608695652174	0.109632944876456	0.168615183096276	0.515831212379483
11	986056	1181192	HAP_3	0.0773913043478261	-0.513233795620408	0.474283505182733	0.279661302376849
11	1037321	1222439	HAP_1	0.247826086956522	0.11292391781745	0.166058289145137	0.496768154521196
11	1037321	1222439	HAP_2	0.0773913043478261	-0.513233795620408	0.474283505182733	0.279661302376849
11	1037321	1222439	HAP_3	0.414782608695652	-0.0890322366813384	0.105176231435457	0.397631221321204
11	1080496	1252661	HAP_1	0.248695652173913	0.11292391781745	0.166058289145137	0.496768154521196
11	1080496	1252661	HAP_2	0.0773913043478261	-0.513233795620408	0.474283505182733	0.279661302376849
11	1080496	1252661	HAP_3	0.0817391304347826	0.233765585490743	0.541909092906353	0.666361749496471
11	1080496	1252661	HAP_4	0.414782608695652	-0.0902194640401658	0.104780179626866	0.389585635754452
11	1154316	1283185	HAP_1	0.250434782608696	0.11292391781745	0.166058289145137	0.496768154521196
11	1154316	1283185	HAP_2	0.0782608695652174	-0.513233795620408	0.474283505182733	0.279661302376849
11	1154316	1283185	HAP_3	0.0817391304347826	0.233765585490743	0.541909092906353	0.666361749496471
11	1154316	1283185	HAP_4	0.417391304347826	-0.0862270214221204	0.104365275840009	0.40903891578036
11	1210994	1324249	HAP_1	0.434782608695652	-0.0848812159908328	0.10179066192566	0.404702783274223
11	1210994	1324249	HAP_2	0.0817391304347826	0.233765585490743	0.541909092906353	0.666361749496471
11	1210994	1324249	HAP_3	0.249565217391304	0.11292391781745	0.166058289145137	0.496768154521196
11	1210994	1324249	HAP_4	0.0782608695652174	-0.513233795620408	0.474283505182733	0.279661302376849
11	1240804	1361148	HAP_1	0.249565217391304	0.11292391781745	0.166058289145137	0.496768154521196
11	1240804	1361148	HAP_2	0.0782608695652174	-0.513233795620408	0.474283505182733	0.279661302376849
11	1240804	1361148	HAP_3	0.434782608695652	-0.0848812159908328	0.10179066192566	0.404702783274223
11	1240804	1361148	HAP_4	0.0817391304347826	0.233765585490743	0.541909092906353	0.666361749496471
11	1267258	1391662	HAP_1	0.249565217391304	0.11292391781745	0.166058289145137	0.496768154521196
11	1267258	1391662	HAP_2	0.433913043478261	-0.0839379126471821	0.102110100005329	0.411406497014237
11	1267258	1391662	HAP_3	0.0782608695652174	-0.513233795620408	0.474283505182733	0.279661302376849
11	1267258	1391662	HAP_4	0.0817391304347826	0.233765585490743	0.541909092906353	0.666361749496471
11	1315179	1449584	HAP_1	0.0869565217391304	0.0931181455196431	0.420301776232782	0.824744154103363
11	1315179	1449584	HAP_2	0.44	-0.0898900462393394	0.101664652233896	0.376976118484753
11	1315179	1449584	HAP_3	0.250434782608696	0.11292391781745	0.166058289145137	0.496768154521196
11	1315179	1449584	HAP_4	0.0782608695652174	-0.513233795620408	0.474283505182733	0.279661302376849
11	1348756	1486036	HAP_1	0.0782608695652174	-0.513233795620408	0.474283505182733	0.279661302376849
11	1348756	1486036	HAP_2	0.0817391304347826	0.233765585490743	0.541909092906353	0.666361749496471
11	1348756	1486036	HAP_3	0.496521739130435	-0.0614202379308654	0.0944564016619932	0.515796721218579
11	1348756	1486036	HAP_4	0.188695652173913	0.139397907186425	0.220923546260733	0.528311397613994
11	1376484	1529279	HAP_1	0.0782608695652174	-0.513233795620408	0.474283505182733	0.279661302376849
11	1376484	1529279	HAP_2	0.0817391304347826	0.233765585490743	0.541909092906353	0.666361749496471
11	1376484	1529279	HAP_3	0.496521739130435	-0.0614202379308654	0.0944564016619932	0.515796721218579
11	1376484	1529279	HAP_4	0.187826086956522	0.139397907186425	0.220923546260733	0.528311397613994
11	1438581	1562509	HAP_1	0.0817391304347826	0.233765585490743	0.541909092906353	0.666361749496471
11	1438581	1562509	HAP_2	0.496521739130435	-0.0614202379308654	0.0944564016619932	0.515796721218579
11	1438581	1562509	HAP_3	0.187826086956522	0.139397907186425	0.220923546260733	0.528311397613994
11	1438581	1562509	HAP_4	0.0782608695652174	-0.513233795620408	0.474283505182733	0.279661302376849
11	1466150	1593655	HAP_1	0.0817391304347826	0.233765585490743	0.541909092906353	0.666361749496471
11	1466150	1593655	HAP_2	0.496521739130435	-0.0614202379308654	0.0944564016619932	0.515796721218579
11	1466150	1593655	HAP_3	0.187826086956522	0.139397907186425	0.220923546260733	0.528311397613994
11	1466150	1593655	HAP_4	0.0782608695652174	-0.513233795620408	0.474283505182733	0.279661302376849
11	1521677	1609247	HAP_1	0.0817391304347826	0.233765585490743	0.541909092906353	0.666361749496471
11	1521677	1609247	HAP_2	0.496521739130435	-0.0614202379308654	0.0944564016619932	0.515796721218579
11	1521677	1609247	HAP_3	0.0782608695652174	-0.513233795620408	0.474283505182733	0.279661302376849
11	1521677	1609247	HAP_4	0.187826086956522	0.139397907186425	0.220923546260733	0.528311397613994
11	1544938	1651054	HAP_1	0.493913043478261	-0.0671566129833115	0.0946432948770161	0.47826137364954
11	1544938	1651054	HAP_2	0.0782608695652174	-0.513233795620408	0.474283505182733	0.279661302376849
11	1544938	1651054	HAP_3	0.187826086956522	0.139397907186425	0.220923546260733	0.528311397613994
11	1544938	1651054	HAP_4	0.0826086956521739	0.233765585490743	0.541909092906353	0.666361749496471
11	1587854	1683599	HAP_1	0.241739130434783	0.10716456181477	0.180086326943363	0.552034007167106
11	1587854	1683599	HAP_2	0.51304347826087	-0.0609931479945692	0.0906047627559781	0.501110671794063
11	1587854	1683599	HAP_3	0.08	-0.513233795620408	0.474283505182733	0.279661302376849
11	1587854	1683599	HAP_4	0.0843478260869565	0.233765585490743	0.541909092906353	0.666361749496471
11	1605091	1760610	HAP_1	0.188695652173913	0.157175492986665	0.220979928558773	0.477214563428354
11	1605091	1760610	HAP_2	0.0791304347826087	-0.513233795620408	0.474283505182733	0.279661302376849
11	1605091	1760610	HAP_3	0.0817391304347826	0.233765585490743	0.541909092906353	0.666361749496471
11	1605091	1760610	HAP_4	0.495652173913044	-0.0665718663093671	0.0941224439211021	0.479679436205801
11	1637393	1833938	HAP_1	0.328695652173913	0.0829371827961271	0.134217004844698	0.536869497787162
11	1637393	1833938	HAP_2	0.146086956521739	-0.160008279639804	0.287640344494969	0.578241561869612
11	1637393	1833938	HAP_3	0.0773913043478261	-0.608125875345946	0.551434586591349	0.270583037521385
11	1637393	1833938	HAP_4	0.0817391304347826	0.233765585490743	0.541909092906353	0.666361749496471
11	1637393	1833938	HAP_5	0.188695652173913	0.157175492986665	0.220979928558773	0.477214563428354
11	1673520	1917312	HAP_1	0.187826086956522	0.188513646385896	0.227409764065282	0.40747884806398
11	1673520	1917312	HAP_2	0.328695652173913	0.0829371827961271	0.134217004844698	0.536869497787162
11	1673520	1917312	HAP_3	0.12	-0.158320536908482	0.337196488011221	0.638880012746946
11	1673520	1917312	HAP_4	0.0773913043478261	-0.608125875345946	0.551434586591349	0.270583037521385
11	1673520	1917312	HAP_5	0.0817391304347826	0.233765585490743	0.541909092906353	0.666361749496471
11	1736074	1940687	HAP_1	0.329565217391304	0.0829371827961271	0.134217004844698	0.536869497787162
11	1736074	1940687	HAP_2	0.121739130434783	0.928373265899084	0.315497644434806	0.0033893410426431
11	1736074	1940687	HAP_3	0.187826086956522	0.188513646385896	0.227409764065282	0.40747884806398
11	1736074	1940687	HAP_4	0.088695652173913	-0.608125875345946	0.551434586591349	0.270583037521385
11	1736074	1940687	HAP_5	0.0817391304347826	0.233765585490743	0.541909092906353	0.666361749496471
11	1802627	1999541	HAP_1	0.088695652173913	-0.608125875345946	0.551434586591349	0.270583037521385
11	1802627	1999541	HAP_2	0.0817391304347826	0.233765585490743	0.541909092906353	0.666361749496471
11	1802627	1999541	HAP_3	0.137391304347826	0.770658630895235	0.300370558104183	0.0105551737019681
11	1802627	1999541	HAP_4	0.310434782608696	0.135195223782082	0.13952211428132	0.332968106710836
11	1802627	1999541	HAP_5	0.187826086956522	0.188513646385896	0.227409764065282	0.40747884806398
11	1884382	2037720	HAP_1	0.0834782608695652	0.181618290244919	0.470975235089173	0.699922748722903
11	1884382	2037720	HAP_2	0.142608695652174	0.599394703451079	0.27551082270607	0.0300029702994375
11	1884382	2037720	HAP_3	0.0895652173913044	-0.608125875345946	0.551434586591349	0.270583037521385
11	1884382	2037720	HAP_4	0.316521739130435	0.121971090987712	0.138397150864526	0.378525640494142
11	1884382	2037720	HAP_5	0.186086956521739	0.331657878272211	0.255948214808712	0.195576084825224
11	1934004	2068740	HAP_1	0.186086956521739	0.331657878272211	0.255948214808712	0.195576084825224
11	1934004	2068740	HAP_2	0.0895652173913044	-0.608125875345946	0.551434586591349	0.270583037521385
11	1934004	2068740	HAP_3	0.0834782608695652	0.181618290244919	0.470975235089173	0.699922748722903
11	1934004	2068740	HAP_4	0.142608695652174	0.599394703451079	0.27551082270607	0.0300029702994375
11	1934004	2068740	HAP_5	0.316521739130435	0.121971090987712	0.138397150864526	0.378525640494142
11	1984953	2098515	HAP_1	0.18695652173913	0.250813989551473	0.248167837378855	0.31261279422433
11	1984953	2098515	HAP_2	0.31304347826087	0.0974129312191351	0.145178874840721	0.502505384176847
11	1984953	2098515	HAP_3	0.0991304347826087	0.0641971231953183	0.388436938932877	0.868790596966516
11	1984953	2098515	HAP_4	0.14695652173913	0.599394703451079	0.27551082270607	0.0300029702994375
11	1984953	2098515	HAP_5	0.091304347826087	-0.608125875345946	0.551434586591349	0.270583037521385
11	2025372	2142392	HAP_1	0.0991304347826087	0.0641971231953183	0.388436938932877	0.868790596966516
11	2025372	2142392	HAP_2	0.18695652173913	0.250813989551473	0.248167837378855	0.31261279422433
11	2025372	2142392	HAP_3	0.151304347826087	0.599394703451079	0.27551082270607	0.0300029702994375
11	2025372	2142392	HAP_4	0.313913043478261	0.0974129312191351	0.145178874840721	0.502505384176847
11	2064484	2188901	HAP_1	0.31304347826087	0.0974129312191351	0.145178874840721	0.502505384176847
11	2064484	2188901	HAP_2	0.0991304347826087	0.0641971231953183	0.388436938932877	0.868790596966516
11	2064484	2188901	HAP_3	0.18695652173913	0.250813989551473	0.248167837378855	0.31261279422433
11	2064484	2188901	HAP_4	0.142608695652174	0.599394703451079	0.27551082270607	0.0300029702994375
11	2091173	2233081	HAP_1	0.271304347826087	-0.085150882435399	0.164849366679752	0.605682231653841
11	2091173	2233081	HAP_2	0.200869565217391	0.55797383704369	0.204276502849485	0.00650349039323959
11	2091173	2233081	HAP_3	0.0826086956521739	0.181618290244919	0.470975235089173	0.699922748722903
11	2091173	2233081	HAP_4	0.186086956521739	0.250813989551473	0.248167837378855	0.31261279422433
11	2130482	2277342	HAP_1	0.200869565217391	0.55797383704369	0.204276502849485	0.00650349039323959
11	2130482	2277342	HAP_2	0.0826086956521739	0.181618290244919	0.470975235089173	0.699922748722903
11	2130482	2277342	HAP_3	0.18695652173913	0.250813989551473	0.248167837378855	0.31261279422433
11	2130482	2277342	HAP_4	0.281739130434783	-0.067122306414632	0.155477673052609	0.666112905341464
11	2160500	2352694	HAP_1	0.2	0.55797383704369	0.204276502849485	0.00650349039323959
11	2160500	2352694	HAP_2	0.0826086956521739	0.181618290244919	0.470975235089173	0.699922748722903
11	2160500	2352694	HAP_3	0.18695652173913	0.250813989551473	0.248167837378855	0.31261279422433
11	2160500	2352694	HAP_4	0.281739130434783	-0.067122306414632	0.155477673052609	0.666112905341464
11	2215254	2381644	HAP_1	0.214782608695652	0.504841597677143	0.200208639995475	0.0119583348122103
11	2215254	2381644	HAP_2	0.160869565217391	-0.257501710025824	0.23934576739203	0.282453055637817
11	2215254	2381644	HAP_3	0.199130434782609	0.161931893569783	0.228604955072075	0.479022780736864
11	2215254	2381644	HAP_4	0.29304347826087	-0.089005878459455	0.150303116855049	0.553970986721576
11	2270823	2398253	HAP_1	0.294782608695652	-0.0967276457400081	0.148649672922153	0.515500438996345
11	2270823	2398253	HAP_2	0.215652173913043	0.504841597677143	0.200208639995475	0.0119583348122103
11	2270823	2398253	HAP_3	0.197391304347826	0.0786238448447314	0.234633341565814	0.737680437258893
11	2270823	2398253	HAP_4	0.160869565217391	-0.257501710025824	0.23934576739203	0.282453055637817
11	2326462	2431942	HAP_1	0.294782608695652	-0.0967276457400081	0.148649672922153	0.515500438996345
11	2326462	2431942	HAP_2	0.369565217391304	-0.188239741344865	0.118830575000288	0.113733051298834
11	2326462	2431942	HAP_3	0.215652173913043	0.504841597677143	0.200208639995475	0.0119583348122103
11	2375325	2449264	HAP_1	0.294782608695652	-0.0967276457400081	0.148649672922153	0.515500438996345
11	2375325	2449264	HAP_2	0.215652173913043	0.504841597677143	0.200208639995475	0.0119583348122103
11	2375325	2449264	HAP_3	0.172173913043478	-0.291073263882426	0.215257770441322	0.176852678951047
11	2375325	2449264	HAP_4	0.197391304347826	0.0786238448447314	0.234633341565814	0.737680437258893
11	2393222	2468640	HAP_1	0.215652173913043	0.504841597677143	0.200208639995475	0.0119583348122103
11	2393222	2468640	HAP_2	0.172173913043478	-0.291073263882426	0.215257770441322	0.176852678951047
11	2393222	2468640	HAP_3	0.197391304347826	0.0786238448447314	0.234633341565814	0.737680437258893
11	2393222	2468640	HAP_4	0.293913043478261	-0.0967276457400081	0.148649672922153	0.515500438996345
11	2413442	2519946	HAP_1	0.215652173913043	0.504841597677143	0.200208639995475	0.0119583348122103
11	2413442	2519946	HAP_2	0.160869565217391	-0.257501710025824	0.23934576739203	0.282453055637817
11	2413442	2519946	HAP_3	0.197391304347826	0.0786238448447314	0.234633341565814	0.737680437258893
11	2413442	2519946	HAP_4	0.293913043478261	-0.0967276457400081	0.148649672922153	0.515500438996345
11	2442590	2600897	HAP_1	0.21304347826087	0.079296682430371	0.205526735041566	0.699774697352221
11	2442590	2600897	HAP_2	0.293913043478261	-0.0967276457400081	0.148649672922153	0.515500438996345
11	2442590	2600897	HAP_3	0.149565217391304	-0.190475945547086	0.263996921329076	0.470896947991992
11	2442590	2600897	HAP_4	0.198260869565217	0.0786238448447314	0.234633341565814	0.737680437258893
11	2458360	2658802	HAP_1	0.149565217391304	-0.190475945547086	0.263996921329076	0.470896947991992
11	2458360	2658802	HAP_2	0.197391304347826	0.0786238448447314	0.234633341565814	0.737680437258893
11	2458360	2658802	HAP_3	0.21304347826087	0.079296682430371	0.205526735041566	0.699774697352221
11	2458360	2658802	HAP_4	0.293913043478261	-0.0967276457400081	0.148649672922153	0.515500438996345
11	2501053	2694697	HAP_1	0.143478260869565	-0.145064207355502	0.27474848969189	0.597715305668169
11	2501053	2694697	HAP_2	0.195652173913043	0.130962591587888	0.241899803446977	0.588452041231598
11	2501053	2694697	HAP_3	0.210434782608696	0.079296682430371	0.205526735041566	0.699774697352221
11	2501053	2694697	HAP_4	0.285217391304348	-0.103169321608026	0.155175826165406	0.506416382540428
11	2576685	2733954	HAP_1	0.215652173913043	0.0634138932621695	0.222566296894374	0.775809349597502
11	2576685	2733954	HAP_2	0.286086956521739	-0.103169321608026	0.155175826165406	0.506416382540428
11	2576685	2733954	HAP_3	0.211304347826087	0.079296682430371	0.205526735041566	0.699774697352221
11	2576685	2733954	HAP_4	0.145217391304348	-0.145064207355502	0.27474848969189	0.597715305668169
11	2637024	2761489	HAP_1	0.111304347826087	0.024339337237299	0.422514090093035	0.954082963497629
11	2637024	2761489	HAP_2	0.194782608695652	0.11566708724874	0.210092911660192	0.582159538577936
11	2637024	2761489	HAP_3	0.217391304347826	0.0634138932621695	0.222566296894374	0.775809349597502
11	2637024	2761489	HAP_4	0.286086956521739	-0.103169321608026	0.155175826165406	0.506416382540428
11	2689033	2809075	HAP_1	0.195652173913043	0.11566708724874	0.210092911660192	0.582159538577936
11	2689033	2809075	HAP_2	0.294782608695652	-0.0652874241818136	0.150649068518333	0.664909205570793
11	2689033	2809075	HAP_3	0.104347826086957	0.143385004524182	0.32527006308651	0.659514043136726
11	2689033	2809075	HAP_4	0.111304347826087	0.024339337237299	0.422514090093035	0.954082963497629
11	2689033	2809075	HAP_5	0.218260869565217	0.0634138932621695	0.222566296894374	0.775809349597502
11	2725345	2838301	HAP_1	0.091304347826087	0.362038819596814	0.391739859471923	0.355788338929709
11	2725345	2838301	HAP_2	0.111304347826087	0.024339337237299	0.422514090093035	0.954082963497629
11	2725345	2838301	HAP_3	0.218260869565217	0.0634138932621695	0.222566296894374	0.775809349597502
11	2725345	2838301	HAP_4	0.184347826086957	0.146219407308671	0.221401135585758	0.509250099415514
11	2725345	2838301	HAP_5	0.295652173913043	-0.0736009551278822	0.149231378420512	0.62206374895933
11	2756067	2874929	HAP_1	0.111304347826087	0.024339337237299	0.422514090093035	0.954082963497629
11	2756067	2874929	HAP_2	0.842608695652174	0.0596763366386474	0.0887511809138942	0.501605124826545
11	2793348	2907786	HAP_1	0.953913043478261	0.0860089551279417	0.141376665511043	0.543189614349294
11	2829496	2928795	HAP_1	0.964347826086957	0.151350842515469	0.156275737879715	0.333218375299063
11	2865340	2962719	HAP_1	0.29304347826087	-0.0763379574169652	0.152388800448827	0.616608046603702
11	2865340	2962719	HAP_2	0.671304347826087	0.132430123156159	0.0798872462541194	0.0979334597222998
11	2895309	2992485	HAP_1	0.29304347826087	-0.0763379574169652	0.152388800448827	0.616608046603702
11	2895309	2992485	HAP_2	0.671304347826087	0.132430123156159	0.0798872462541194	0.0979334597222998
11	2920988	3015716	HAP_1	0.293913043478261	-0.0652874241818136	0.150649068518333	0.664909205570793
11	2920988	3015716	HAP_2	0.671304347826087	0.132430123156159	0.0798872462541194	0.0979334597222998
11	2947165	3051673	HAP_1	0.293913043478261	-0.0652874241818136	0.150649068518333	0.664909205570793
11	2947165	3051673	HAP_2	0.663478260869565	0.148165184517156	0.0799838126123759	0.0644868350874204
11	2983164	3089482	HAP_1	0.293913043478261	-0.08107763296778	0.14907036615871	0.586734011010066
11	2983164	3089482	HAP_2	0.663478260869565	0.148165184517156	0.0799838126123759	0.0644868350874204
11	3004497	3135860	HAP_1	0.104347826086957	0.024339337237299	0.422514090093035	0.954082963497629
11	3004497	3135860	HAP_2	0.352173913043478	0.072997612613284	0.132492353364704	0.581881984502941
11	3004497	3135860	HAP_3	0.206086956521739	0.0294086823350819	0.191235510097263	0.877836405417422
11	3004497	3135860	HAP_4	0.289565217391304	-0.0652874241818136	0.150649068518333	0.664909205570793
11	3038847	3210994	HAP_1	0.104347826086957	0.024339337237299	0.422514090093035	0.954082963497629
11	3038847	3210994	HAP_2	0.352173913043478	0.072997612613284	0.132492353364704	0.581881984502941
11	3038847	3210994	HAP_3	0.205217391304348	0.0294086823350819	0.191235510097263	0.877836405417422
11	3038847	3210994	HAP_4	0.288695652173913	-0.0652874241818136	0.150649068518333	0.664909205570793
11	3079921	3263640	HAP_1	0.288695652173913	-0.0652874241818136	0.150649068518333	0.664909205570793
11	3079921	3263640	HAP_2	0.104347826086957	0.024339337237299	0.422514090093035	0.954082963497629
11	3079921	3263640	HAP_3	0.352173913043478	0.072997612613284	0.132492353364704	0.581881984502941
11	3079921	3263640	HAP_4	0.209565217391304	0.0570648185764126	0.184662917585847	0.757419669582408
11	3118769	3325501	HAP_1	0.434782608695652	-0.144709842843239	0.10558381158651	0.171056672524563
11	3118769	3325501	HAP_2	0.288695652173913	-0.0652874241818136	0.150649068518333	0.664909205570793
11	3118769	3325501	HAP_3	0.216521739130435	-0.00338116280142793	0.173342295658943	0.984444612983173
11	3173542	3383279	HAP_1	0.239130434782609	0.023172078516373	0.18314669152724	0.89936401804551
11	3173542	3383279	HAP_2	0.210434782608696	0.047560692347401	0.181621502730423	0.793519869728978
11	3173542	3383279	HAP_3	0.102608695652174	0.024339337237299	0.422514090093035	0.954082963497629
11	3173542	3383279	HAP_4	0.212173913043478	0.115616773943056	0.23506579400901	0.623018451256824
11	3246454	3444147	HAP_1	0.102608695652174	0.024339337237299	0.422514090093035	0.954082963497629
11	3246454	3444147	HAP_2	0.212173913043478	0.115616773943056	0.23506579400901	0.623018451256824
11	3246454	3444147	HAP_3	0.239130434782609	0.023172078516373	0.18314669152724	0.89936401804551
11	3246454	3444147	HAP_4	0.210434782608696	0.047560692347401	0.181621502730423	0.793519869728978
11	3300590	3508180	HAP_1	0.24	0.0135484244661131	0.180113484572865	0.940065166525167
11	3300590	3508180	HAP_2	0.102608695652174	0.024339337237299	0.422514090093035	0.954082963497629
11	3300590	3508180	HAP_3	0.211304347826087	0.047560692347401	0.181621502730423	0.793519869728978
11	3300590	3508180	HAP_4	0.210434782608696	0.115616773943056	0.23506579400901	0.623018451256824
11	3370395	3536248	HAP_1	0.223478260869565	0.0534245861829282	0.178660420572027	0.765028720677449
11	3370395	3536248	HAP_2	0.29304347826087	-0.0270233289142243	0.143200160026862	0.850388091882433
11	3370395	3536248	HAP_3	0.24695652173913	0.0400819073326655	0.184943028289961	0.828500766208627
11	3370395	3536248	HAP_4	0.102608695652174	0.024339337237299	0.422514090093035	0.954082963497629
11	3429415	3554753	HAP_1	0.294782608695652	-0.0279091620103125	0.142187945164141	0.84445915012357
11	3429415	3554753	HAP_2	0.223478260869565	0.0534245861829282	0.178660420572027	0.765028720677449
11	3429415	3554753	HAP_3	0.102608695652174	0.024339337237299	0.422514090093035	0.954082963497629
11	3429415	3554753	HAP_4	0.24695652173913	0.0400819073326655	0.184943028289961	0.828500766208627
11	3492174	3582607	HAP_1	0.12	-0.033349665226489	0.360394058358837	0.926304636005207
11	3492174	3582607	HAP_2	0.224347826086957	0.0534245861829282	0.178660420572027	0.765028720677449
11	3492174	3582607	HAP_3	0.588695652173913	-0.0505648681328003	0.088813999641727	0.569356677300118
11	3532352	3611584	HAP_1	0.102608695652174	0.024339337237299	0.422514090093035	0.954082963497629
11	3532352	3611584	HAP_2	0.475652173913043	0.0127729877393032	0.0960594751138867	0.894265037103702
11	3532352	3611584	HAP_3	0.293913043478261	-0.0221387358041174	0.14380913737927	0.877708156372607
11	3548331	3679531	HAP_1	0.102608695652174	0.024339337237299	0.422514090093035	0.954082963497629
11	3548331	3679531	HAP_2	0.252173913043478	0.0097260142836259	0.18190474013686	0.957378326024332
11	3548331	3679531	HAP_3	0.223478260869565	0.0534245861829282	0.178660420572027	0.765028720677449
11	3548331	3679531	HAP_4	0.293913043478261	-0.0221387358041174	0.14380913737927	0.877708156372607
11	3572280	3739902	HAP_1	0.103478260869565	0.024339337237299	0.422514090093035	0.954082963497629
11	3572280	3739902	HAP_2	0.250434782608696	0.0097260142836259	0.18190474013686	0.957378326024332
11	3572280	3739902	HAP_3	0.223478260869565	0.0534245861829282	0.178660420572027	0.765028720677449
11	3572280	3739902	HAP_4	0.28695652173913	-0.00945651820629301	0.147933368618883	0.949053334387486
11	3605348	3779467	HAP_1	0.285217391304348	-0.00355072577121036	0.149466543711193	0.981055676970442
11	3605348	3779467	HAP_2	0.101739130434783	0.024339337237299	0.422514090093035	0.954082963497629
11	3605348	3779467	HAP_3	0.255652173913043	0.00270444675223337	0.179311790270455	0.987971818741376
11	3605348	3779467	HAP_4	0.208695652173913	0.0697483320458805	0.185110538733667	0.706469757551678
11	3654159	3831255	HAP_1	0.3	0.0716543792710541	0.142655246944687	0.615659914760845
11	3654159	3831255	HAP_2	0.101739130434783	0.024339337237299	0.422514090093035	0.954082963497629
11	3654159	3831255	HAP_3	0.210434782608696	0.319443147097009	0.181617451104833	0.0791422120729812
11	3654159	3831255	HAP_4	0.255652173913043	0.00270444675223337	0.179311790270455	0.987971818741376
11	3725247	3848946	HAP_1	0.3	0.0716543792710541	0.142655246944687	0.615659914760845
11	3725247	3848946	HAP_2	0.102608695652174	0.024339337237299	0.422514090093035	0.954082963497629
11	3725247	3848946	HAP_3	0.209565217391304	0.319443147097009	0.181617451104833	0.0791422120729812
11	3725247	3848946	HAP_4	0.255652173913043	0.00723090151848229	0.182586053926596	0.968423935437066
11	3766758	3890639	HAP_1	0.208695652173913	0.362247099528953	0.18424601743498	0.0497782333742651
11	3766758	3890639	HAP_2	0.255652173913043	0.00723090151848229	0.182586053926596	0.968423935437066
11	3766758	3890639	HAP_3	0.102608695652174	0.024339337237299	0.422514090093035	0.954082963497629
11	3766758	3890639	HAP_4	0.3	0.0716543792710541	0.142655246944687	0.615659914760845
11	3826051	3935679	HAP_1	0.255652173913043	0.00723090151848229	0.182586053926596	0.968423935437066
11	3826051	3935679	HAP_2	0.102608695652174	0.024339337237299	0.422514090093035	0.954082963497629
11	3826051	3935679	HAP_3	0.208695652173913	0.362247099528953	0.18424601743498	0.0497782333742651
11	3826051	3935679	HAP_4	0.299130434782609	0.0716543792710541	0.142655246944687	0.615659914760845
11	3841592	4005226	HAP_1	0.205217391304348	0.362247099528953	0.18424601743498	0.0497782333742651
11	3841592	4005226	HAP_2	0.299130434782609	0.0716543792710541	0.142655246944687	0.615659914760845
11	3841592	4005226	HAP_3	0.255652173913043	0.00270444675223337	0.179311790270455	0.987971818741376
11	3841592	4005226	HAP_4	0.102608695652174	0.024339337237299	0.422514090093035	0.954082963497629
11	3868228	4067506	HAP_1	0.205217391304348	0.362247099528953	0.18424601743498	0.0497782333742651
11	3868228	4067506	HAP_2	0.299130434782609	0.0716543792710541	0.142655246944687	0.615659914760845
11	3868228	4067506	HAP_3	0.103478260869565	0.024339337237299	0.422514090093035	0.954082963497629
11	3868228	4067506	HAP_4	0.255652173913043	0.00270444675223337	0.179311790270455	0.987971818741376
11	3918713	4141498	HAP_1	0.103478260869565	0.024339337237299	0.422514090093035	0.954082963497629
11	3918713	4141498	HAP_2	0.20695652173913	0.319443147097009	0.181617451104833	0.0791422120729812
11	3918713	4141498	HAP_3	0.299130434782609	0.0716543792710541	0.142655246944687	0.615659914760845
11	3918713	4141498	HAP_4	0.256521739130435	0.00270444675223337	0.179311790270455	0.987971818741376
11	3982219	4189910	HAP_1	0.37304347826087	-0.0842821369192237	0.119055216648377	0.479285460206933
11	3982219	4189910	HAP_2	0.20695652173913	0.319443147097009	0.181617451104833	0.0791422120729812
11	3982219	4189910	HAP_3	0.299130434782609	0.0716543792710541	0.142655246944687	0.615659914760845
11	4053344	4257306	HAP_1	0.372173913043478	-0.0873295356980666	0.119802921430909	0.466340007556291
11	4053344	4257306	HAP_2	0.298260869565217	0.0713583521631321	0.143464566913076	0.619106083260258
11	4053344	4257306	HAP_3	0.205217391304348	0.319443147097009	0.181617451104833	0.0791422120729812
11	4126190	4341658	HAP_1	0.204347826086957	0.319443147097009	0.181617451104833	0.0791422120729812
11	4126190	4341658	HAP_2	0.296521739130435	0.0713583521631321	0.143464566913076	0.619106083260258
11	4126190	4341658	HAP_3	0.372173913043478	-0.0873295356980666	0.119802921430909	0.466340007556291
11	4173997	4362526	HAP_1	0.296521739130435	0.0713583521631321	0.143464566913076	0.619106083260258
11	4173997	4362526	HAP_2	0.372173913043478	-0.0873295356980666	0.119802921430909	0.466340007556291
11	4173997	4362526	HAP_3	0.22	0.230283345172632	0.166585277619565	0.167405653302528
11	4237778	4394924	HAP_1	0.220869565217391	0.230283345172632	0.166585277619565	0.167405653302528
11	4237778	4394924	HAP_2	0.372173913043478	-0.0873295356980666	0.119802921430909	0.466340007556291
11	4237778	4394924	HAP_3	0.31304347826087	0.0921011005733254	0.13395279290462	0.492011118454005
11	4319704	4461291	HAP_1	0.31304347826087	0.0921011005733254	0.13395279290462	0.492011118454005
11	4319704	4461291	HAP_2	0.205217391304348	0.355488559096063	0.184313560325789	0.0542693855212861
11	4319704	4461291	HAP_3	0.372173913043478	-0.0873295356980666	0.119802921430909	0.466340007556291
11	4358017	4514657	HAP_1	0.313913043478261	0.0921011005733254	0.13395279290462	0.492011118454005
11	4358017	4514657	HAP_2	0.37304347826087	-0.0834397599818635	0.118995892638728	0.483469281451268
11	4358017	4514657	HAP_3	0.205217391304348	0.355488559096063	0.184313560325789	0.0542693855212861
11	4386024	4542512	HAP_1	0.313913043478261	0.0921011005733254	0.13395279290462	0.492011118454005
11	4386024	4542512	HAP_2	0.205217391304348	0.355488559096063	0.184313560325789	0.0542693855212861
11	4386024	4542512	HAP_3	0.406086956521739	-0.118339872285567	0.109026870485811	0.278201342685821
11	4450628	4580633	HAP_1	0.421739130434783	-0.107881797022731	0.103937995434972	0.299742585228457
11	4450628	4580633	HAP_2	0.313913043478261	0.0921011005733254	0.13395279290462	0.492011118454005
11	4450628	4580633	HAP_3	0.20695652173913	0.355488559096063	0.184313560325789	0.0542693855212861
11	4496298	4656358	HAP_1	0.314782608695652	0.0645516178156741	0.139123668295403	0.642836496211695
11	4496298	4656358	HAP_2	0.370434782608696	-0.0853895063290459	0.119010929197138	0.473368078131168
11	4496298	4656358	HAP_3	0.20695652173913	0.355488559096063	0.184313560325789	0.0542693855212861
11	4536372	4695042	HAP_1	0.329565217391304	0.0477948321135868	0.13389100562934	0.721249601082825
11	4536372	4695042	HAP_2	0.370434782608696	-0.0853895063290459	0.119010929197138	0.473368078131168
11	4536372	4695042	HAP_3	0.133913043478261	0.712714845988314	0.261491435500574	0.00661905016270569
11	4536372	4695042	HAP_4	0.0730434782608696	-0.203062873955599	0.542122827954794	0.708121682386568
11	4573244	4720449	HAP_1	0.31304347826087	0.0535938625050379	0.137084723290457	0.695979177044481
11	4573244	4720449	HAP_2	0.370434782608696	-0.0853895063290459	0.119010929197138	0.473368078131168
11	4573244	4720449	HAP_3	0.133913043478261	0.712714845988314	0.261491435500574	0.00661905016270569
11	4573244	4720449	HAP_4	0.0730434782608696	-0.203062873955599	0.542122827954794	0.708121682386568
11	4640548	4757825	HAP_1	0.132173913043478	0.712714845988314	0.261491435500574	0.00661905016270569
11	4640548	4757825	HAP_2	0.0730434782608696	-0.203062873955599	0.542122827954794	0.708121682386568
11	4640548	4757825	HAP_3	0.365217391304348	-0.105478605706552	0.12100360552248	0.38374536059229
11	4640548	4757825	HAP_4	0.312173913043478	0.0535938625050379	0.137084723290457	0.695979177044481
11	4689239	4781507	HAP_1	0.132173913043478	0.712714845988314	0.261491435500574	0.00661905016270569
11	4689239	4781507	HAP_2	0.04	-0.691427673342262	0.546818378250887	0.206590600659198
11	4689239	4781507	HAP_3	0.310434782608696	0.0535938625050379	0.137084723290457	0.695979177044481
11	4689239	4781507	HAP_4	0.365217391304348	-0.105478605706552	0.12100360552248	0.38374536059229
11	4689239	4781507	HAP_5	0.0730434782608696	-0.203062873955599	0.542122827954794	0.708121682386568
11	4713279	4805825	HAP_1	0.0730434782608696	-0.203062873955599	0.542122827954794	0.708121682386568
11	4713279	4805825	HAP_2	0.132173913043478	0.712714845988314	0.261491435500574	0.00661905016270569
11	4713279	4805825	HAP_3	0.316521739130435	0.0448766646280639	0.136738211133641	0.742887199195388
11	4713279	4805825	HAP_4	0.365217391304348	-0.105478605706552	0.12100360552248	0.38374536059229
11	4750704	4850518	HAP_1	0.315652173913043	0.0448766646280639	0.136738211133641	0.742887199195388
11	4750704	4850518	HAP_2	0.20695652173913	0.355488559096063	0.184313560325789	0.0542693855212861
11	4750704	4850518	HAP_3	0.265217391304348	-0.0192616650319587	0.16649997424692	0.907942967979124
11	4750704	4850518	HAP_4	0.1	-0.302251294480753	0.471236275038391	0.521523841110707
11	4769100	4909491	HAP_1	0.206086956521739	0.355488559096063	0.184313560325789	0.0542693855212861
11	4769100	4909491	HAP_2	0.331304347826087	0.0397957482328207	0.134638258787546	0.767663585789637
11	4769100	4909491	HAP_3	0.263478260869565	-0.0181550128827384	0.16865120777275	0.914313114004753
11	4769100	4909491	HAP_4	0.0991304347826087	-0.302251294480753	0.471236275038391	0.521523841110707
11	4798906	4954906	HAP_1	0.331304347826087	0.0397957482328207	0.134638258787546	0.767663585789637
11	4798906	4954906	HAP_2	0.260869565217391	-0.0181550128827384	0.16865120777275	0.914313114004753
11	4798906	4954906	HAP_3	0.0991304347826087	-0.302251294480753	0.471236275038391	0.521523841110707
11	4798906	4954906	HAP_4	0.130434782608696	0.712714845988314	0.261491435500574	0.00661905016270569
11	4798906	4954906	HAP_5	0.0791304347826087	-0.203062873955599	0.542122827954794	0.708121682386568
11	4838708	4987971	HAP_1	0.288695652173913	0.0577456994725067	0.148806029395382	0.698118419319922
11	4838708	4987971	HAP_2	0.259130434782609	-0.0181550128827384	0.16865120777275	0.914313114004753
11	4838708	4987971	HAP_3	0.108695652173913	-0.258037120284348	0.355747638204746	0.46854688390097
11	4838708	4987971	HAP_4	0.131304347826087	0.712714845988314	0.261491435500574	0.00661905016270569
11	4838708	4987971	HAP_5	0.0747826086956522	-0.203062873955599	0.542122827954794	0.708121682386568
11	4905352	5018286	HAP_1	0.266086956521739	-0.0235773243624385	0.164826135656325	0.886307015290479
11	4905352	5018286	HAP_2	0.272173913043478	0.091183479416995	0.15761782132252	0.563151629276322
11	4905352	5018286	HAP_3	0.131304347826087	0.712714845988314	0.261491435500574	0.00661905016270569
11	4905352	5018286	HAP_4	0.0747826086956522	-0.203062873955599	0.542122827954794	0.708121682386568
11	4905352	5018286	HAP_5	0.108695652173913	-0.258037120284348	0.355747638204746	0.46854688390097
11	4944390	5061303	HAP_1	0.131304347826087	0.712714845988314	0.261491435500574	0.00661905016270569
11	4944390	5061303	HAP_2	0.1	-0.302251294480753	0.471236275038391	0.521523841110707
11	4944390	5061303	HAP_3	0.191304347826087	-0.180140574376169	0.234645492375388	0.442979683557075
11	4944390	5061303	HAP_4	0.0669565217391304	-0.376190140701481	0.549328203412136	0.493740759041505
11	4944390	5061303	HAP_5	0.0747826086956522	-0.203062873955599	0.542122827954794	0.708121682386568
11	4944390	5061303	HAP_6	0.272173913043478	0.125575442335563	0.157304495686308	0.425036331931183
11	4980383	5093848	HAP_1	0.0930434782608696	-0.00833611467388145	0.422556336638245	0.984267501031622
11	4980383	5093848	HAP_2	0.272173913043478	0.125575442335563	0.157304495686308	0.425036331931183
11	4980383	5093848	HAP_3	0.1	-0.302251294480753	0.471236275038391	0.521523841110707
11	4980383	5093848	HAP_4	0.132173913043478	0.712714845988314	0.261491435500574	0.00661905016270569
11	4980383	5093848	HAP_5	0.192173913043478	-0.180140574376169	0.234645492375388	0.442979683557075
11	4980383	5093848	HAP_6	0.0669565217391304	-0.376190140701481	0.549328203412136	0.493740759041505
11	5003427	5120973	HAP_1	0.1	-0.302251294480753	0.471236275038391	0.521523841110707
11	5003427	5120973	HAP_2	0.145217391304348	0.631832722867387	0.252634787032358	0.0126687582126158
11	5003427	5120973	HAP_3	0.272173913043478	0.125575442335563	0.157304495686308	0.425036331931183
11	5003427	5120973	HAP_4	0.0939130434782609	-0.00833611467388145	0.422556336638245	0.984267501031622
11	5003427	5120973	HAP_5	0.191304347826087	-0.180140574376169	0.234645492375388	0.442979683557075
11	5003427	5120973	HAP_6	0.0678260869565217	-0.376190140701481	0.549328203412136	0.493740759041505
11	5045951	5143179	HAP_1	0.14695652173913	0.631832722867387	0.252634787032358	0.0126687582126158
11	5045951	5143179	HAP_2	0.149565217391304	-0.23515051754627	0.264919289319282	0.375119096597029
11	5045951	5143179	HAP_3	0.0939130434782609	-0.00833611467388145	0.422556336638245	0.984267501031622
11	5045951	5143179	HAP_4	0.191304347826087	-0.180140574376169	0.234645492375388	0.442979683557075
11	5045951	5143179	HAP_5	0.0791304347826087	-0.420457370188478	0.424791579074659	0.322699370472024
11	5045951	5143179	HAP_6	0.273913043478261	0.118361945515772	0.155454835705676	0.446742803190805
11	5088625	5178036	HAP_1	0.145217391304348	0.631832722867387	0.252634787032358	0.0126687582126158
11	5088625	5178036	HAP_2	0.181739130434783	-0.215892586168359	0.215240552140909	0.316278374102096
11	5088625	5178036	HAP_3	0.0939130434782609	-0.00833611467388145	0.422556336638245	0.984267501031622
11	5088625	5178036	HAP_4	0.190434782608696	-0.180140574376169	0.234645492375388	0.442979683557075
11	5088625	5178036	HAP_5	0.0791304347826087	-0.420457370188478	0.424791579074659	0.322699370472024
11	5088625	5178036	HAP_6	0.273913043478261	0.118361945515772	0.155454835705676	0.446742803190805
11	5110451	5210844	HAP_1	0.273913043478261	0.118361945515772	0.155454835705676	0.446742803190805
11	5110451	5210844	HAP_2	0.0939130434782609	-0.00833611467388145	0.422556336638245	0.984267501031622
11	5110451	5210844	HAP_3	0.180869565217391	-0.296300375087164	0.215477008926654	0.169651324255109
11	5110451	5210844	HAP_4	0.191304347826087	-0.206484665797716	0.227120748541918	0.363665689638603
11	5110451	5210844	HAP_5	0.14695652173913	0.631832722867387	0.252634787032358	0.0126687582126158
11	5110451	5210844	HAP_6	0.0791304347826087	-0.420457370188478	0.424791579074659	0.322699370472024
11	5131162	5257954	HAP_1	0.0939130434782609	-0.00833611467388145	0.422556336638245	0.984267501031622
11	5131162	5257954	HAP_2	0.0982608695652174	-0.33700387752219	0.421748849800481	0.424591482247817
11	5131162	5257954	HAP_3	0.134782608695652	0.712714845988314	0.261491435500574	0.00661905016270569
11	5131162	5257954	HAP_4	0.0826086956521739	0.320349944933759	0.471997063685838	0.497599915601534
11	5131162	5257954	HAP_5	0.0791304347826087	-0.420457370188478	0.424791579074659	0.322699370472024
11	5131162	5257954	HAP_6	0.265217391304348	0.13918701538834	0.163160273343668	0.393984310387922
11	5172353	5277722	HAP_1	0.0791304347826087	-0.420457370188478	0.424791579074659	0.322699370472024
11	5172353	5277722	HAP_2	0.0939130434782609	-0.00833611467388145	0.422556336638245	0.984267501031622
11	5172353	5277722	HAP_3	0.0982608695652174	-0.33700387752219	0.421748849800481	0.424591482247817
11	5172353	5277722	HAP_4	0.134782608695652	0.712714845988314	0.261491435500574	0.00661905016270569
11	5172353	5277722	HAP_5	0.266086956521739	0.13918701538834	0.163160273343668	0.393984310387922
11	5172353	5277722	HAP_6	0.0826086956521739	0.320349944933759	0.471997063685838	0.497599915601534
11	5191103	5304683	HAP_1	0.100869565217391	-0.00833611467388145	0.422556336638245	0.984267501031622
11	5191103	5304683	HAP_2	0.266086956521739	0.13918701538834	0.163160273343668	0.393984310387922
11	5191103	5304683	HAP_3	0.0826086956521739	0.320349944933759	0.471997063685838	0.497599915601534
11	5191103	5304683	HAP_4	0.0791304347826087	-0.420457370188478	0.424791579074659	0.322699370472024
11	5191103	5304683	HAP_5	0.0982608695652174	-0.33700387752219	0.421748849800481	0.424591482247817
11	5191103	5304683	HAP_6	0.132173913043478	0.712714845988314	0.261491435500574	0.00661905016270569
11	5238236	5365909	HAP_1	0.266086956521739	0.13918701538834	0.163160273343668	0.393984310387922
11	5238236	5365909	HAP_2	0.135652173913043	0.712714845988314	0.261491435500574	0.00661905016270569
11	5238236	5365909	HAP_3	0.100869565217391	-0.00833611467388145	0.422556336638245	0.984267501031622
11	5238236	5365909	HAP_4	0.102608695652174	0.0657391814134207	0.387386979830996	0.86530793015217
11	5238236	5365909	HAP_5	0.170434782608696	-0.198421840558837	0.226531314400702	0.381451264838177
11	5238236	5365909	HAP_6	0.08	-0.420457370188478	0.424791579074659	0.322699370472024
11	5272091	5405552	HAP_1	0.141739130434783	-0.203102639264921	0.287396780155843	0.480047259035389
11	5272091	5405552	HAP_2	0.101739130434783	0.128028706123498	0.422257306583392	0.761849126790166
11	5272091	5405552	HAP_3	0.133913043478261	0.712714845988314	0.261491435500574	0.00661905016270569
11	5272091	5405552	HAP_4	0.328695652173913	-0.0194481778859316	0.130886043363504	0.881931544492205
11	5272091	5405552	HAP_5	0.131304347826087	-0.0790977612057838	0.386080012598736	0.837744737458553
11	5272091	5405552	HAP_6	0.0808695652173913	-0.420457370188478	0.424791579074659	0.322699370472024
11	5288801	5463148	HAP_1	0.0817391304347826	0.320349944933759	0.471997063685838	0.497599915601534
11	5288801	5463148	HAP_2	0.328695652173913	-0.0194481778859316	0.130886043363504	0.881931544492205
11	5288801	5463148	HAP_3	0.133913043478261	0.712714845988314	0.261491435500574	0.00661905016270569
11	5288801	5463148	HAP_4	0.100869565217391	-0.00833611467388145	0.422556336638245	0.984267501031622
11	5288801	5463148	HAP_5	0.0808695652173913	-0.420457370188478	0.424791579074659	0.322699370472024
11	5288801	5463148	HAP_6	0.141739130434783	-0.203102639264921	0.287396780155843	0.480047259035389
11	5345639	5525727	HAP_1	0.100869565217391	-0.00833611467388145	0.422556336638245	0.984267501031622
11	5345639	5525727	HAP_2	0.143478260869565	-0.238289541469881	0.275339171446868	0.387166594622007
11	5345639	5525727	HAP_3	0.329565217391304	-0.0194481778859316	0.130886043363504	0.881931544492205
11	5345639	5525727	HAP_4	0.08	-0.420457370188478	0.424791579074659	0.322699370472024
11	5345639	5525727	HAP_5	0.0817391304347826	0.320349944933759	0.471997063685838	0.497599915601534
11	5345639	5525727	HAP_6	0.134782608695652	0.712714845988314	0.261491435500574	0.00661905016270569
11	5393503	5565621	HAP_1	0.0817391304347826	0.320349944933759	0.471997063685838	0.497599915601534
11	5393503	5565621	HAP_2	0.136521739130435	0.712714845988314	0.261491435500574	0.00661905016270569
11	5393503	5565621	HAP_3	0.100869565217391	-0.00833611467388145	0.422556336638245	0.984267501031622
11	5393503	5565621	HAP_4	0.08	-0.420457370188478	0.424791579074659	0.322699370472024
11	5393503	5565621	HAP_5	0.143478260869565	-0.238289541469881	0.275339171446868	0.387166594622007
11	5393503	5565621	HAP_6	0.330434782608696	-0.0194481778859316	0.130886043363504	0.881931544492205
11	5425636	5601268	HAP_1	0.331304347826087	-0.0194481778859316	0.130886043363504	0.881931544492205
11	5425636	5601268	HAP_2	0.08	-0.420457370188478	0.424791579074659	0.322699370472024
11	5425636	5601268	HAP_3	0.17304347826087	-0.282365873131113	0.219581452463385	0.198997854894202
11	5425636	5601268	HAP_4	0.0817391304347826	0.320349944933759	0.471997063685838	0.497599915601534
11	5425636	5601268	HAP_5	0.136521739130435	0.712714845988314	0.261491435500574	0.00661905016270569
11	5425636	5601268	HAP_6	0.101739130434783	-0.00833611467388145	0.422556336638245	0.984267501031622
11	5503633	5650864	HAP_1	0.331304347826087	-0.0194481778859316	0.130886043363504	0.881931544492205
11	5503633	5650864	HAP_2	0.0826086956521739	0.320349944933759	0.471997063685838	0.497599915601534
11	5503633	5650864	HAP_3	0.217391304347826	0.204945371898854	0.179742932945815	0.254682929404003
11	5503633	5650864	HAP_4	0.17304347826087	-0.282365873131113	0.219581452463385	0.198997854894202
11	5503633	5650864	HAP_5	0.100869565217391	-0.00833611467388145	0.422556336638245	0.984267501031622
11	5557950	5681981	HAP_1	0.0817391304347826	0.320349944933759	0.471997063685838	0.497599915601534
11	5557950	5681981	HAP_2	0.100869565217391	-0.00833611467388145	0.422556336638245	0.984267501031622
11	5557950	5681981	HAP_3	0.33304347826087	-0.0223451219248521	0.129680335257193	0.863256440530273
11	5557950	5681981	HAP_4	0.0808695652173913	-0.328493718155583	0.387211373199383	0.396600018848008
11	5557950	5681981	HAP_5	0.136521739130435	0.712714845988314	0.261491435500574	0.00661905016270569
11	5557950	5681981	HAP_6	0.173913043478261	-0.282365873131113	0.219581452463385	0.198997854894202
11	5588782	5743416	HAP_1	0.0817391304347826	0.320349944933759	0.471997063685838	0.497599915601534
11	5588782	5743416	HAP_2	0.100869565217391	-0.00833611467388145	0.422556336638245	0.984267501031622
11	5588782	5743416	HAP_3	0.331304347826087	-0.0194481778859316	0.130886043363504	0.881931544492205
11	5588782	5743416	HAP_4	0.08	-0.420457370188478	0.424791579074659	0.322699370472024
11	5588782	5743416	HAP_5	0.136521739130435	0.712714845988314	0.261491435500574	0.00661905016270569
11	5588782	5743416	HAP_6	0.17304347826087	-0.282365873131113	0.219581452463385	0.198997854894202
11	5633523	5776813	HAP_1	0.0817391304347826	0.320349944933759	0.471997063685838	0.497599915601534
11	5633523	5776813	HAP_2	0.17304347826087	-0.282365873131113	0.219581452463385	0.198997854894202
11	5633523	5776813	HAP_3	0.08	-0.420457370188478	0.424791579074659	0.322699370472024
11	5633523	5776813	HAP_4	0.140869565217391	0.712714845988314	0.261491435500574	0.00661905016270569
11	5633523	5776813	HAP_5	0.100869565217391	-0.00833611467388145	0.422556336638245	0.984267501031622
11	5633523	5776813	HAP_6	0.331304347826087	-0.0194481778859316	0.130886043363504	0.881931544492205
11	5670474	5809530	HAP_1	0.648695652173913	0.0566348194193372	0.0806841799838317	0.483012069214356
11	5670474	5809530	HAP_2	0.108695652173913	-0.126427229126863	0.336490829519206	0.707264865250735
11	5670474	5809530	HAP_3	0.100869565217391	-0.00833611467388145	0.422556336638245	0.984267501031622
11	5670474	5809530	HAP_4	0.0973913043478261	0.256398468097116	0.42258831036799	0.544272829976537
11	5720041	5843388	HAP_1	0.100869565217391	-0.00833611467388145	0.422556336638245	0.984267501031622
11	5720041	5843388	HAP_2	0.109565217391304	-0.126427229126863	0.336490829519206	0.707264865250735
11	5720041	5843388	HAP_3	0.651304347826087	0.0613314358218535	0.0806566501224857	0.447333529432484
11	5720041	5843388	HAP_4	0.111304347826087	0.100540820113292	0.385949572412882	0.794571622420805
11	5769909	5874741	HAP_1	0.0817391304347826	-0.420457370188478	0.424791579074659	0.322699370472024
11	5769909	5874741	HAP_2	0.761739130434783	0.0193170884268294	0.0811152727130378	0.811856468860888
11	5769909	5874741	HAP_3	0.100869565217391	-0.00833611467388145	0.422556336638245	0.984267501031622
11	5800055	5904412	HAP_1	0.100869565217391	-0.00833611467388145	0.422556336638245	0.984267501031622
11	5800055	5904412	HAP_2	0.0817391304347826	-0.420457370188478	0.424791579074659	0.322699370472024
11	5800055	5904412	HAP_3	0.759130434782609	0.0193170884268294	0.0811152727130378	0.811856468860888
11	5826886	5922020	HAP_1	0.622608695652174	-0.174519354364273	0.0819038137899647	0.033540384443282
11	5826886	5922020	HAP_2	0.137391304347826	0.712714845988314	0.261491435500574	0.00661905016270569
11	5826886	5922020	HAP_3	0.0817391304347826	-0.420457370188478	0.424791579074659	0.322699370472024
11	5826886	5922020	HAP_4	0.100869565217391	-0.00833611467388145	0.422556336638245	0.984267501031622
11	5867167	5953452	HAP_1	0.204347826086957	-0.358972482218653	0.210794156820671	0.0891298237059005
11	5867167	5953452	HAP_2	0.414782608695652	-0.151656273647029	0.105764885528893	0.152156923593014
11	5867167	5953452	HAP_3	0.0834782608695652	0.320349944933759	0.471997063685838	0.497599915601534
11	5867167	5953452	HAP_4	0.135652173913043	0.712714845988314	0.261491435500574	0.00661905016270569
11	5867167	5953452	HAP_5	0.100869565217391	-0.00833611467388145	0.422556336638245	0.984267501031622
11	5887652	6012284	HAP_1	0.172173913043478	-0.385056848316099	0.245352331588956	0.117116736329835
11	5887652	6012284	HAP_2	0.354782608695652	-0.0252351074401625	0.121472158245784	0.835504147285889
11	5887652	6012284	HAP_3	0.0826086956521739	0.320349944933759	0.471997063685838	0.497599915601534
11	5887652	6012284	HAP_4	0.133913043478261	0.712714845988314	0.261491435500574	0.00661905016270569
11	5887652	6012284	HAP_5	0.100869565217391	-0.00833611467388145	0.422556336638245	0.984267501031622
11	5917223	6042909	HAP_1	0.100869565217391	-0.00833611467388145	0.422556336638245	0.984267501031622
11	5917223	6042909	HAP_2	0.172173913043478	-0.375594090076011	0.237895978165164	0.114940812616548
11	5917223	6042909	HAP_3	0.328695652173913	-0.0216079361892508	0.130867840873315	0.86891468801119
11	5917223	6042909	HAP_4	0.0817391304347826	0.320349944933759	0.471997063685838	0.497599915601534
11	5917223	6042909	HAP_5	0.133913043478261	0.712714845988314	0.261491435500574	0.00661905016270569
11	5944365	6059071	HAP_1	0.133913043478261	0.712714845988314	0.261491435500574	0.00661905016270569
11	5944365	6059071	HAP_2	0.0826086956521739	0.320349944933759	0.471997063685838	0.497599915601534
11	5944365	6059071	HAP_3	0.27304347826087	-0.0855473349124096	0.152192987857919	0.574273536043458
11	5944365	6059071	HAP_4	0.328695652173913	-0.0216079361892508	0.130867840873315	0.86891468801119
11	5988663	6102793	HAP_1	0.134782608695652	0.647383736691398	0.252552454349597	0.0106254227865818
11	5988663	6102793	HAP_2	0.0921739130434783	0.128028706123498	0.422257306583392	0.761849126790166
11	5988663	6102793	HAP_3	0.273913043478261	-0.0855473349124096	0.152192987857919	0.574273536043458
11	5988663	6102793	HAP_4	0.341739130434783	-0.0216079361892508	0.130867840873315	0.86891468801119
11	6036356	6142777	HAP_1	0.615652173913043	-0.00264057521300544	0.0829467667032209	0.974615274595004
11	6036356	6142777	HAP_2	0.0930434782608696	0.128028706123498	0.422257306583392	0.761849126790166
11	6036356	6142777	HAP_3	0.134782608695652	0.647383736691398	0.252552454349597	0.0106254227865818
11	6049739	6171155	HAP_1	0.0930434782608696	0.128028706123498	0.422257306583392	0.761849126790166
11	6049739	6171155	HAP_2	0.134782608695652	0.647383736691398	0.252552454349597	0.0106254227865818
11	6049739	6171155	HAP_3	0.188695652173913	-0.280153792674496	0.213015440014112	0.188985527940162
11	6049739	6171155	HAP_4	0.0991304347826087	-0.00833611467388145	0.422556336638245	0.984267501031622
11	6049739	6171155	HAP_5	0.328695652173913	-0.0348535411554084	0.131592088828717	0.791214070813699
11	6084907	6206350	HAP_1	0.188695652173913	-0.280153792674496	0.213015440014112	0.188985527940162
11	6084907	6206350	HAP_2	0.0991304347826087	-0.00833611467388145	0.422556336638245	0.984267501031622
11	6084907	6206350	HAP_3	0.328695652173913	-0.0348535411554084	0.131592088828717	0.791214070813699
11	6084907	6206350	HAP_4	0.134782608695652	0.647383736691398	0.252552454349597	0.0106254227865818
11	6084907	6206350	HAP_5	0.0939130434782609	0.128028706123498	0.422257306583392	0.761849126790166
11	6133505	6237546	HAP_1	0.145217391304348	-0.125984593201437	0.244078412550192	0.605942594264811
11	6133505	6237546	HAP_2	0.175652173913043	-0.344933672322202	0.230447499063962	0.135006844565727
11	6133505	6237546	HAP_3	0.0991304347826087	-0.00833611467388145	0.422556336638245	0.984267501031622
11	6133505	6237546	HAP_4	0.328695652173913	-0.0244204738387324	0.13203158969693	0.853327665127396
11	6133505	6237546	HAP_5	0.134782608695652	0.647383736691398	0.252552454349597	0.0106254227865818
11	6166107	6281813	HAP_1	0.176521739130435	-0.406520101157115	0.230837317169184	0.0787707566267464
11	6166107	6281813	HAP_2	0.133913043478261	0.647383736691398	0.252552454349597	0.0106254227865818
11	6166107	6281813	HAP_3	0.12695652173913	-0.0790977612057838	0.386080012598736	0.837744737458553
11	6166107	6281813	HAP_4	0.465217391304348	-0.134255212793529	0.0986732188818995	0.174184159715574
11	6198234	6305505	HAP_1	0.310434782608696	-0.0110323685665459	0.136037814168589	0.935393040558008
11	6198234	6305505	HAP_2	0.128695652173913	-0.208482044057401	0.357593006461595	0.560117144026729
11	6198234	6305505	HAP_3	0.42	-0.0509436252749196	0.107437796834521	0.635563880611565
11	6226108	6349113	HAP_1	0.415652173913043	-0.0492345857772644	0.108016625026906	0.648705821005819
11	6226108	6349113	HAP_2	0.308695652173913	0.00721183919977018	0.137085691723589	0.958062732441092
11	6226108	6349113	HAP_3	0.0991304347826087	-0.00833611467388145	0.422556336638245	0.984267501031622
11	6259625	6381161	HAP_1	0.322608695652174	-0.0414074053495511	0.1338239199347	0.757118969876093
11	6259625	6381161	HAP_2	0.0930434782608696	0.128028706123498	0.422257306583392	0.761849126790166
11	6259625	6381161	HAP_3	0.17304347826087	-0.375594090076011	0.237895978165164	0.114940812616548
11	6259625	6381161	HAP_4	0.135652173913043	0.603846406964298	0.245116912498225	0.0140571396072355
11	6259625	6381161	HAP_5	0.1	-0.00833611467388145	0.422556336638245	0.984267501031622
11	6299448	6426777	HAP_1	0.1	-0.00833611467388145	0.422556336638245	0.984267501031622
11	6299448	6426777	HAP_2	0.322608695652174	-0.0414074053495511	0.1338239199347	0.757118969876093
11	6299448	6426777	HAP_3	0.0930434782608696	0.128028706123498	0.422257306583392	0.761849126790166
11	6299448	6426777	HAP_4	0.17304347826087	-0.375594090076011	0.237895978165164	0.114940812616548
11	6299448	6426777	HAP_5	0.135652173913043	0.603846406964298	0.245116912498225	0.0140571396072355
11	6334277	6483926	HAP_1	0.17304347826087	-0.375594090076011	0.237895978165164	0.114940812616548
11	6334277	6483926	HAP_2	0.133913043478261	0.681967832692264	0.252188599416987	0.00705440534312386
11	6334277	6483926	HAP_3	0.264347826086957	-0.0837575895766328	0.149772075994684	0.576225029926897
11	6334277	6483926	HAP_4	0.0930434782608696	0.128028706123498	0.422257306583392	0.761849126790166
11	6334277	6483926	HAP_5	0.1	-0.00833611467388145	0.422556336638245	0.984267501031622
11	6373714	6510640	HAP_1	0.1	-0.00833611467388145	0.422556336638245	0.984267501031622
11	6373714	6510640	HAP_2	0.147826086956522	0.691940475268325	0.243443926348331	0.00464164355891648
11	6373714	6510640	HAP_3	0.068695652173913	0.087571049928352	0.545705701297544	0.872566124587373
11	6373714	6510640	HAP_4	0.0930434782608696	0.128028706123498	0.422257306583392	0.761849126790166
11	6373714	6510640	HAP_5	0.17304347826087	-0.375594090076011	0.237895978165164	0.114940812616548
11	6373714	6510640	HAP_6	0.263478260869565	-0.0837575895766328	0.149772075994684	0.576225029926897
11	6415076	6531635	HAP_1	0.1	-0.00833611467388145	0.422556336638245	0.984267501031622
11	6415076	6531635	HAP_2	0.0930434782608696	0.128028706123498	0.422257306583392	0.761849126790166
11	6415076	6531635	HAP_3	0.14695652173913	0.691940475268325	0.243443926348331	0.00464164355891648
11	6415076	6531635	HAP_4	0.17304347826087	-0.375594090076011	0.237895978165164	0.114940812616548
11	6415076	6531635	HAP_5	0.263478260869565	-0.0837575895766328	0.149772075994684	0.576225029926897
11	6465273	6580456	HAP_1	0.214782608695652	-0.228268842665375	0.201003380641377	0.256588487159176
11	6465273	6580456	HAP_2	0.100869565217391	-0.00833611467388145	0.422556336638245	0.984267501031622
11	6465273	6580456	HAP_3	0.266086956521739	-0.0881223656665378	0.149686655154404	0.556290859330171
11	6465273	6580456	HAP_4	0.134782608695652	0.681967832692264	0.252188599416987	0.00705440534312386
11	6465273	6580456	HAP_5	0.091304347826087	0.128028706123498	0.422257306583392	0.761849126790166
11	6503522	6642948	HAP_1	0.170434782608696	-0.375594090076011	0.237895978165164	0.114940812616548
11	6503522	6642948	HAP_2	0.088695652173913	0.128028706123498	0.422257306583392	0.761849126790166
11	6503522	6642948	HAP_3	0.1	-0.00833611467388145	0.422556336638245	0.984267501031622
11	6503522	6642948	HAP_4	0.256521739130435	-0.0607891530499076	0.153913128064844	0.693024064527499
11	6503522	6642948	HAP_5	0.136521739130435	0.603846406964298	0.245116912498225	0.0140571396072355
11	6523890	6670300	HAP_1	0.134782608695652	0.662024674934874	0.253257901559856	0.00918791220916742
11	6523890	6670300	HAP_2	0.1	-0.00833611467388145	0.422556336638245	0.984267501031622
11	6523890	6670300	HAP_3	0.247826086956522	-0.0569215754791097	0.159699554573606	0.721652978461377
11	6523890	6670300	HAP_4	0.170434782608696	-0.375594090076011	0.237895978165164	0.114940812616548
11	6523890	6670300	HAP_5	0.088695652173913	0.128028706123498	0.422257306583392	0.761849126790166
11	6563226	6695069	HAP_1	0.088695652173913	0.128028706123498	0.422257306583392	0.761849126790166
11	6563226	6695069	HAP_2	0.104347826086957	0.0509861244439872	0.358484841312428	0.886951895962794
11	6563226	6695069	HAP_3	0.1	-0.00833611467388145	0.422556336638245	0.984267501031622
11	6563226	6695069	HAP_4	0.171304347826087	-0.375594090076011	0.237895978165164	0.114940812616548
11	6563226	6695069	HAP_5	0.249565217391304	-0.0569215754791097	0.159699554573606	0.721652978461377
11	6624929	6714327	HAP_1	0.112173913043478	-0.123841279112207	0.357762564454424	0.729355826427029
11	6624929	6714327	HAP_2	0.382608695652174	-0.0776023731932965	0.114214394536228	0.497135828082722
11	6624929	6714327	HAP_3	0.249565217391304	-0.0569215754791097	0.159699554573606	0.721652978461377
11	6656647	6760260	HAP_1	0.213913043478261	-0.0167792701597791	0.186864872627159	0.928483222896951
11	6656647	6760260	HAP_2	0.318260869565217	-0.176090192167265	0.13391115164631	0.189053661160537
11	6656647	6760260	HAP_3	0.12	-0.0755713094815516	0.316942455751637	0.811627860401012
11	6656647	6760260	HAP_4	0.150434782608696	0.101268234217823	0.266433890777931	0.704023944158971
11	6685395	6804512	HAP_1	0.243478260869565	0.251085061006051	0.161588769552711	0.120782610430826
11	6685395	6804512	HAP_2	0.109565217391304	0.202042753461796	0.38485891986785	0.599804994898195
11	6685395	6804512	HAP_3	0.0634782608695652	-0.611881554957414	0.541294012194767	0.258787720705436
11	6685395	6804512	HAP_4	0.204347826086957	-0.139640223924625	0.204980347968844	0.496002058793025
11	6685395	6804512	HAP_5	0.21304347826087	0.0139311894588758	0.200849819515463	0.944726764700426
11	6706870	6852744	HAP_1	0.221739130434783	0.129313669992376	0.170583358871801	0.448728439764148
11	6706870	6852744	HAP_2	0.108695652173913	0.202042753461796	0.38485891986785	0.599804994898195
11	6706870	6852744	HAP_3	0.0617391304347826	-0.611881554957414	0.541294012194767	0.258787720705436
11	6706870	6852744	HAP_4	0.204347826086957	-0.139640223924625	0.204980347968844	0.496002058793025
11	6706870	6852744	HAP_5	0.21304347826087	0.0139311894588758	0.200849819515463	0.944726764700426
11	6731992	6919037	HAP_1	0.221739130434783	0.129313669992376	0.170583358871801	0.448728439764148
11	6731992	6919037	HAP_2	0.108695652173913	0.202042753461796	0.38485891986785	0.599804994898195
11	6731992	6919037	HAP_3	0.204347826086957	-0.139640223924625	0.204980347968844	0.496002058793025
11	6731992	6919037	HAP_4	0.212173913043478	0.0264029835382376	0.205228718671332	0.897679434990195
11	6783094	6977055	HAP_1	0.224347826086957	0.125718040754262	0.168418167929719	0.455699520170535
11	6783094	6977055	HAP_2	0.204347826086957	-0.139640223924625	0.204980347968844	0.496002058793025
11	6783094	6977055	HAP_3	0.146086956521739	0.231436911985681	0.333270520949069	0.487692285938742
11	6783094	6977055	HAP_4	0.21304347826087	0.0254259977299041	0.200725692863124	0.899246603799072
11	6835172	7050064	HAP_1	0.224347826086957	0.125718040754262	0.168418167929719	0.455699520170535
11	6835172	7050064	HAP_2	0.213913043478261	0.0254259977299041	0.200725692863124	0.899246603799072
11	6835172	7050064	HAP_3	0.147826086956522	0.231436911985681	0.333270520949069	0.487692285938742
11	6835172	7050064	HAP_4	0.204347826086957	-0.139640223924625	0.204980347968844	0.496002058793025
11	6910677	7111890	HAP_1	0.223478260869565	0.138319019384204	0.170638810291255	0.417941228547135
11	6910677	7111890	HAP_2	0.213913043478261	0.0254259977299041	0.200725692863124	0.899246603799072
11	6910677	7111890	HAP_3	0.147826086956522	0.231436911985681	0.333270520949069	0.487692285938742
11	6910677	7111890	HAP_4	0.204347826086957	-0.139640223924625	0.204980347968844	0.496002058793025
11	6961241	7159905	HAP_1	0.204347826086957	-0.139640223924625	0.204980347968844	0.496002058793025
11	6961241	7159905	HAP_2	0.223478260869565	0.138319019384204	0.170638810291255	0.417941228547135
11	6961241	7159905	HAP_3	0.14695652173913	0.231436911985681	0.333270520949069	0.487692285938742
11	6961241	7159905	HAP_4	0.21304347826087	0.0254259977299041	0.200725692863124	0.899246603799072
11	7035034	7209374	HAP_1	0.222608695652174	0.159127947260909	0.173031328146484	0.358151188675283
11	7035034	7209374	HAP_2	0.14695652173913	0.231436911985681	0.333270520949069	0.487692285938742
11	7035034	7209374	HAP_3	0.224347826086957	-0.245068710475637	0.188982308633851	0.195238633098079
11	7035034	7209374	HAP_4	0.21304347826087	0.0254259977299041	0.200725692863124	0.899246603799072
11	7086197	7279281	HAP_1	0.14695652173913	0.231436911985681	0.333270520949069	0.487692285938742
11	7086197	7279281	HAP_2	0.219130434782609	0.126256650719298	0.17578233992609	0.472898180027961
11	7086197	7279281	HAP_3	0.0826086956521739	0.0890460528056788	0.385582127056212	0.817446034103459
11	7086197	7279281	HAP_4	0.117391304347826	-0.120928141426874	0.386187614948087	0.754295681826446
11	7086197	7279281	HAP_5	0.225217391304348	-0.262752256616672	0.185483338930858	0.157159379509901
11	7139355	7308948	HAP_1	0.0826086956521739	0.0890460528056788	0.385582127056212	0.817446034103459
11	7139355	7308948	HAP_2	0.119130434782609	-0.120928141426874	0.386187614948087	0.754295681826446
11	7139355	7308948	HAP_3	0.147826086956522	0.231436911985681	0.333270520949069	0.487692285938742
11	7139355	7308948	HAP_4	0.225217391304348	-0.262752256616672	0.185483338930858	0.157159379509901
11	7139355	7308948	HAP_5	0.217391304347826	0.126256650719298	0.17578233992609	0.472898180027961
11	7191619	7378220	HAP_1	0.0826086956521739	0.0890460528056788	0.385582127056212	0.817446034103459
11	7191619	7378220	HAP_2	0.118260869565217	-0.120928141426874	0.386187614948087	0.754295681826446
11	7191619	7378220	HAP_3	0.147826086956522	0.231436911985681	0.333270520949069	0.487692285938742
11	7191619	7378220	HAP_4	0.224347826086957	-0.245780091399099	0.188847182876477	0.193628803133318
11	7191619	7378220	HAP_5	0.217391304347826	0.126256650719298	0.17578233992609	0.472898180027961
11	7263356	7400502	HAP_1	0.231304347826087	0.0858872976062879	0.168259885712399	0.609940661903916
11	7263356	7400502	HAP_2	0.150434782608696	0.231436911985681	0.333270520949069	0.487692285938742
11	7263356	7400502	HAP_3	0.225217391304348	-0.245780091399099	0.188847182876477	0.193628803133318
11	7263356	7400502	HAP_4	0.119130434782609	-0.120928141426874	0.386187614948087	0.754295681826446
11	7263356	7400502	HAP_5	0.0826086956521739	0.0890460528056788	0.385582127056212	0.817446034103459
11	7297241	7423296	HAP_1	0.0826086956521739	0.0890460528056788	0.385582127056212	0.817446034103459
11	7297241	7423296	HAP_2	0.230434782608696	0.0858872976062879	0.168259885712399	0.609940661903916
11	7297241	7423296	HAP_3	0.150434782608696	0.231436911985681	0.333270520949069	0.487692285938742
11	7297241	7423296	HAP_4	0.226086956521739	-0.24705722097104	0.185793188931171	0.184142358263807
11	7297241	7423296	HAP_5	0.119130434782609	-0.120928141426874	0.386187614948087	0.754295681826446
11	7351201	7453660	HAP_1	0.120869565217391	-0.120928141426874	0.386187614948087	0.754295681826446
11	7351201	7453660	HAP_2	0.130434782608696	-0.0787054008558372	0.286396809129952	0.783561348261637
11	7351201	7453660	HAP_3	0.15304347826087	0.231436911985681	0.333270520949069	0.487692285938742
11	7351201	7453660	HAP_4	0.226086956521739	-0.24705722097104	0.185793188931171	0.184142358263807
11	7351201	7453660	HAP_5	0.23304347826087	0.127035297538145	0.166208553990933	0.445001740057308
11	7393626	7490324	HAP_1	0.15304347826087	0.231436911985681	0.333270520949069	0.487692285938742
11	7393626	7490324	HAP_2	0.119130434782609	-0.120928141426874	0.386187614948087	0.754295681826446
11	7393626	7490324	HAP_3	0.130434782608696	-0.0787054008558372	0.286396809129952	0.783561348261637
11	7393626	7490324	HAP_4	0.228695652173913	-0.24705722097104	0.185793188931171	0.184142358263807
11	7393626	7490324	HAP_5	0.232173913043478	0.153675473906341	0.167925942199291	0.360511469216454
11	7418524	7516099	HAP_1	0.130434782608696	-0.0787054008558372	0.286396809129952	0.783561348261637
11	7418524	7516099	HAP_2	0.119130434782609	-0.120928141426874	0.386187614948087	0.754295681826446
11	7418524	7516099	HAP_3	0.228695652173913	-0.24705722097104	0.185793188931171	0.184142358263807
11	7418524	7516099	HAP_4	0.233913043478261	0.142920790115052	0.165495166454934	0.388178844927251
11	7418524	7516099	HAP_5	0.15304347826087	0.231436911985681	0.333270520949069	0.487692285938742
11	7445752	7552263	HAP_1	0.128695652173913	-0.0787054008558372	0.286396809129952	0.783561348261637
11	7445752	7552263	HAP_2	0.119130434782609	-0.120928141426874	0.386187614948087	0.754295681826446
11	7445752	7552263	HAP_3	0.228695652173913	-0.24705722097104	0.185793188931171	0.184142358263807
11	7445752	7552263	HAP_4	0.19304347826087	0.216528288828063	0.286776549446846	0.450540181535827
11	7445752	7552263	HAP_5	0.23304347826087	0.142920790115052	0.165495166454934	0.388178844927251
11	7477894	7592533	HAP_1	0.361739130434783	-0.0150023119232104	0.114783695738711	0.896058831404778
11	7477894	7592533	HAP_2	0.167826086956522	0.219351927389451	0.286819582591132	0.444727618562008
11	7477894	7592533	HAP_3	0.372173913043478	-0.12888453403887	0.115074124462229	0.263186565507989
11	7503226	7631778	HAP_1	0.361739130434783	-0.0150023119232104	0.114783695738711	0.896058831404778
11	7503226	7631778	HAP_2	0.152173913043478	0.231436911985681	0.333270520949069	0.487692285938742
11	7503226	7631778	HAP_3	0.372173913043478	-0.12888453403887	0.115074124462229	0.263186565507989
11	7539210	7662567	HAP_1	0.15304347826087	0.231436911985681	0.333270520949069	0.487692285938742
11	7539210	7662567	HAP_2	0.37304347826087	-0.149595585832515	0.11464671928223	0.192481481303662
11	7539210	7662567	HAP_3	0.360869565217391	-0.00513435820626589	0.115228288739814	0.964475336246092
11	7566079	7702327	HAP_1	0.0947826086956522	-0.0205990220392606	0.357633904517127	0.954089261020356
11	7566079	7702327	HAP_2	0.235652173913043	0.150332540392699	0.168413013344646	0.372430933856838
11	7566079	7702327	HAP_3	0.152173913043478	0.231436911985681	0.333270520949069	0.487692285938742
11	7566079	7702327	HAP_4	0.37304347826087	-0.149595585832515	0.11464671928223	0.192481481303662
11	7617708	7759410	HAP_1	0.152173913043478	0.231436911985681	0.333270520949069	0.487692285938742
11	7617708	7759410	HAP_2	0.231304347826087	-0.247822169190813	0.182955798814773	0.176106338358197
11	7617708	7759410	HAP_3	0.141739130434783	-0.190002978947623	0.318429713046738	0.550956425742545
11	7617708	7759410	HAP_4	0.0947826086956522	-0.0205990220392606	0.357633904517127	0.954089261020356
11	7617708	7759410	HAP_5	0.23304347826087	0.150332540392699	0.168413013344646	0.372430933856838
11	7652030	7819007	HAP_1	0.0939130434782609	-0.0205990220392606	0.357633904517127	0.954089261020356
11	7652030	7819007	HAP_2	0.154782608695652	0.205173993332862	0.314673514606939	0.514653671680303
11	7652030	7819007	HAP_3	0.233913043478261	0.150332540392699	0.168413013344646	0.372430933856838
11	7652030	7819007	HAP_4	0.225217391304348	-0.247822169190813	0.182955798814773	0.176106338358197
11	7652030	7819007	HAP_5	0.139130434782609	-0.190002978947623	0.318429713046738	0.550956425742545
11	7692095	7883634	HAP_1	0.225217391304348	-0.247822169190813	0.182955798814773	0.176106338358197
11	7692095	7883634	HAP_2	0.232173913043478	-0.107054828421054	0.194155653729216	0.581587825619648
11	7692095	7883634	HAP_3	0.154782608695652	0.205173993332862	0.314673514606939	0.514653671680303
11	7692095	7883634	HAP_4	0.233913043478261	0.150332540392699	0.168413013344646	0.372430933856838
11	7736101	7938533	HAP_1	0.226086956521739	-0.247822169190813	0.182955798814773	0.176106338358197
11	7736101	7938533	HAP_2	0.151304347826087	0.0583748612834233	0.356307450547445	0.869921639697087
11	7736101	7938533	HAP_3	0.235652173913043	-0.051280545191997	0.190173356188484	0.787527295619134
11	7736101	7938533	HAP_4	0.235652173913043	0.150332540392699	0.168413013344646	0.372430933856838
11	7791653	7993539	HAP_1	0.232173913043478	0.165992916892937	0.170370919560701	0.330325229072098
11	7791653	7993539	HAP_2	0.151304347826087	0.0583748612834233	0.356307450547445	0.869921639697087
11	7791653	7993539	HAP_3	0.222608695652174	-0.230140954937383	0.186327008035555	0.217292486412823
11	7791653	7993539	HAP_4	0.235652173913043	-0.051280545191997	0.190173356188484	0.787527295619134
11	7851768	8059085	HAP_1	0.24	-0.051280545191997	0.190173356188484	0.787527295619134
11	7851768	8059085	HAP_2	0.22695652173913	-0.230140954937383	0.186327008035555	0.217292486412823
11	7851768	8059085	HAP_3	0.231304347826087	0.165992916892937	0.170370919560701	0.330325229072098
11	7851768	8059085	HAP_4	0.141739130434783	0.0748332379375063	0.384833522509309	0.845889012942392
11	7917045	8148198	HAP_1	0.141739130434783	0.0748332379375063	0.384833522509309	0.845889012942392
11	7917045	8148198	HAP_2	0.222608695652174	-0.208758184094216	0.189845948346337	0.271969031476627
11	7917045	8148198	HAP_3	0.0869565217391304	-0.265847362982871	0.422263931821303	0.529227685075006
11	7917045	8148198	HAP_4	0.143478260869565	-0.0410192401413635	0.301238815545786	0.891736831281801
11	7917045	8148198	HAP_5	0.18	0.358952905904008	0.214299155452353	0.0944888529421722
11	7976771	8185737	HAP_1	0.0860869565217391	-0.265847362982871	0.422263931821303	0.529227685075006
11	7976771	8185737	HAP_2	0.143478260869565	-0.0410192401413635	0.301238815545786	0.891736831281801
11	7976771	8185737	HAP_3	0.18	0.358952905904008	0.214299155452353	0.0944888529421722
11	7976771	8185737	HAP_4	0.224347826086957	-0.210771689086305	0.186289932824023	0.25836196362539
11	7976771	8185737	HAP_5	0.141739130434783	0.0748332379375063	0.384833522509309	0.845889012942392
11	8031825	8216067	HAP_1	0.0860869565217391	-0.265847362982871	0.422263931821303	0.529227685075006
11	8031825	8216067	HAP_2	0.421739130434783	-0.140275739145946	0.100619166125196	0.16383065084527
11	8031825	8216067	HAP_3	0.248695652173913	0.255205865792664	0.186691985132789	0.172175331986064
11	8031825	8216067	HAP_4	0.151304347826087	0.0583748612834233	0.356307450547445	0.869921639697087
11	8118702	8283162	HAP_1	0.0860869565217391	-0.265847362982871	0.422263931821303	0.529227685075006
11	8118702	8283162	HAP_2	0.426086956521739	-0.147326674065411	0.0998213018494841	0.140529668229411
11	8118702	8283162	HAP_3	0.18	0.358952905904008	0.214299155452353	0.0944888529421722
11	8118702	8283162	HAP_4	0.151304347826087	0.0583748612834233	0.356307450547445	0.869921639697087
11	8179992	8399996	HAP_1	0.156521739130435	-0.0444935775624041	0.333594653221631	0.893943633706931
11	8179992	8399996	HAP_2	0.268695652173913	-0.172241945002975	0.146392531497212	0.239862868371464
11	8179992	8399996	HAP_3	0.152173913043478	-0.0715731252366922	0.266224526039161	0.788147647641336
11	8179992	8399996	HAP_4	0.181739130434783	0.358952905904008	0.214299155452353	0.0944888529421722
11	8207771	8429722	HAP_1	0.156521739130435	-0.0444935775624041	0.333594653221631	0.893943633706931
11	8207771	8429722	HAP_2	0.268695652173913	-0.172241945002975	0.146392531497212	0.239862868371464
11	8207771	8429722	HAP_3	0.152173913043478	-0.0715731252366922	0.266224526039161	0.788147647641336
11	8207771	8429722	HAP_4	0.181739130434783	0.358952905904008	0.214299155452353	0.0944888529421722
11	8259962	8491934	HAP_1	0.156521739130435	-0.0444935775624041	0.333594653221631	0.893943633706931
11	8259962	8491934	HAP_2	0.269565217391304	-0.172241945002975	0.146392531497212	0.239862868371464
11	8259962	8491934	HAP_3	0.152173913043478	-0.0715731252366922	0.266224526039161	0.788147647641336
11	8259962	8491934	HAP_4	0.18	0.358952905904008	0.214299155452353	0.0944888529421722
11	8344667	8610668	HAP_1	0.179130434782609	0.358952905904008	0.214299155452353	0.0944888529421722
11	8344667	8610668	HAP_2	0.15304347826087	-0.0715731252366922	0.266224526039161	0.788147647641336
11	8344667	8610668	HAP_3	0.267826086956522	-0.172241945002975	0.146392531497212	0.239862868371464
11	8344667	8610668	HAP_4	0.154782608695652	-0.0444935775624041	0.333594653221631	0.893943633706931
11	8422082	8662912	HAP_1	0.195652173913043	0.324647968808656	0.209746007311976	0.122229806623582
11	8422082	8662912	HAP_2	0.155652173913043	-0.0444935775624041	0.333594653221631	0.893943633706931
11	8422082	8662912	HAP_3	0.150434782608696	-0.00746975867061405	0.289623003749756	0.979432942793545
11	8422082	8662912	HAP_4	0.301739130434783	-0.066372270186254	0.132484002380081	0.616579044052423
11	8460106	8726457	HAP_1	0.198260869565217	0.275198396373438	0.205429365997886	0.180908609820483
11	8460106	8726457	HAP_2	0.301739130434783	-0.066372270186254	0.132484002380081	0.616579044052423
11	8460106	8726457	HAP_3	0.155652173913043	-0.0444935775624041	0.333594653221631	0.893943633706931
11	8460106	8726457	HAP_4	0.150434782608696	-0.00746975867061405	0.289623003749756	0.979432942793545
11	8580745	8758621	HAP_1	0.150434782608696	-0.00746975867061405	0.289623003749756	0.979432942793545
11	8580745	8758621	HAP_2	0.155652173913043	0.147423525935363	0.315029327523707	0.639989164878658
11	8580745	8758621	HAP_3	0.301739130434783	-0.066372270186254	0.132484002380081	0.616579044052423
11	8580745	8758621	HAP_4	0.198260869565217	0.275198396373438	0.205429365997886	0.180908609820483
11	8642695	8784421	HAP_1	0.148695652173913	-0.140470073079785	0.304975820961557	0.645267993480052
11	8642695	8784421	HAP_2	0.154782608695652	0.158998661069896	0.299148021718633	0.595278906800203
11	8642695	8784421	HAP_3	0.0434782608695652	0.16635978878345	0.54269773392476	0.759305345124446
11	8642695	8784421	HAP_4	0.258260869565217	-0.100922810145236	0.151102284867667	0.504464881584131
11	8642695	8784421	HAP_5	0.193913043478261	0.275198396373438	0.205429365997886	0.180908609820483
11	8716547	8847144	HAP_1	0.151304347826087	0.180967586140312	0.315123167979656	0.566011009207807
11	8716547	8847144	HAP_2	0.121739130434783	-0.120928141426874	0.386187614948087	0.754295681826446
11	8716547	8847144	HAP_3	0.0434782608695652	0.16635978878345	0.54269773392476	0.759305345124446
11	8716547	8847144	HAP_4	0.255652173913043	-0.103824135539977	0.154784526058732	0.502645426097316
11	8716547	8847144	HAP_5	0.174782608695652	0.366738385909981	0.21469532577721	0.0881550408883427
11	8752253	8895593	HAP_1	0.174782608695652	0.366738385909981	0.21469532577721	0.0881550408883427
11	8752253	8895593	HAP_2	0.151304347826087	0.180967586140312	0.315123167979656	0.566011009207807
11	8752253	8895593	HAP_3	0.121739130434783	-0.120928141426874	0.386187614948087	0.754295681826446
11	8752253	8895593	HAP_4	0.0417391304347826	0.16635978878345	0.54269773392476	0.759305345124446
11	8752253	8895593	HAP_5	0.256521739130435	-0.0918416820124672	0.153226086789315	0.549156580214108
11	8776884	8956056	HAP_1	0.121739130434783	-0.120928141426874	0.386187614948087	0.754295681826446
11	8776884	8956056	HAP_2	0.151304347826087	0.180967586140312	0.315123167979656	0.566011009207807
11	8776884	8956056	HAP_3	0.0417391304347826	0.16635978878345	0.54269773392476	0.759305345124446
11	8776884	8956056	HAP_4	0.174782608695652	0.366738385909981	0.21469532577721	0.0881550408883427
11	8776884	8956056	HAP_5	0.256521739130435	-0.0918416820124672	0.153226086789315	0.549156580214108
11	8821457	9031832	HAP_1	0.152173913043478	0.180967586140312	0.315123167979656	0.566011009207807
11	8821457	9031832	HAP_2	0.299130434782609	-0.0296066531929926	0.134853658991201	0.82630405283392
11	8821457	9031832	HAP_3	0.408695652173913	0.260772027432086	0.113454284492461	0.0219008337510733
11	8884646	9122303	HAP_1	0.297391304347826	-0.0378755351252469	0.135959950143146	0.78067069313417
11	8884646	9122303	HAP_2	0.328695652173913	0.228947426809468	0.125844605764215	0.0693996514784286
11	8884646	9122303	HAP_3	0.152173913043478	0.180967586140312	0.315123167979656	0.566011009207807
11	8940072	9152234	HAP_1	0.152173913043478	0.180967586140312	0.315123167979656	0.566011009207807
11	8940072	9152234	HAP_2	0.327826086956522	0.236587926062541	0.126350877513423	0.0616609482372589
11	8940072	9152234	HAP_3	0.297391304347826	-0.0378755351252469	0.135959950143146	0.78067069313417
11	9005714	9181995	HAP_1	0.327826086956522	0.236587926062541	0.126350877513423	0.0616609482372589
11	9005714	9181995	HAP_2	0.152173913043478	0.180967586140312	0.315123167979656	0.566011009207807
11	9005714	9181995	HAP_3	0.299130434782609	-0.0525990570078335	0.134447716836523	0.695780587395468
11	9094665	9212734	HAP_1	0.149565217391304	0.180967586140312	0.315123167979656	0.566011009207807
11	9094665	9212734	HAP_2	0.299130434782609	-0.0534751767643123	0.135834061488291	0.693966495211256
11	9094665	9212734	HAP_3	0.121739130434783	-0.120928141426874	0.386187614948087	0.754295681826446
11	9094665	9212734	HAP_4	0.205217391304348	0.2607605848765	0.175829112463744	0.138625872192517
11	9146703	9259611	HAP_1	0.149565217391304	0.180967586140312	0.315123167979656	0.566011009207807
11	9146703	9259611	HAP_2	0.121739130434783	-0.120928141426874	0.386187614948087	0.754295681826446
11	9146703	9259611	HAP_3	0.199130434782609	0.293501877741369	0.178727312512113	0.101112726012808
11	9146703	9259611	HAP_4	0.299130434782609	-0.0534751767643123	0.135834061488291	0.693966495211256
11	9171683	9292711	HAP_1	0.16	0.119498976707025	0.248940130971849	0.631392133026893
11	9171683	9292711	HAP_2	0.301739130434783	-0.0552903081789781	0.134675353075527	0.681562589901596
11	9171683	9292711	HAP_3	0.121739130434783	-0.120928141426874	0.386187614948087	0.754295681826446
11	9171683	9292711	HAP_4	0.198260869565217	0.293501877741369	0.178727312512113	0.101112726012808
11	9200763	9345296	HAP_1	0.198260869565217	0.293501877741369	0.178727312512113	0.101112726012808
11	9200763	9345296	HAP_2	0.16	0.119498976707025	0.248940130971849	0.631392133026893
11	9200763	9345296	HAP_3	0.301739130434783	-0.0405429968969109	0.135920900123278	0.765596846485348
11	9200763	9345296	HAP_4	0.122608695652174	-0.120928141426874	0.386187614948087	0.754295681826446
11	9239425	9416986	HAP_1	0.122608695652174	-0.120928141426874	0.386187614948087	0.754295681826446
11	9239425	9416986	HAP_2	0.157391304347826	0.10305924042918	0.256669734793997	0.688186484646932
11	9239425	9416986	HAP_3	0.174782608695652	0.351392004882837	0.203117497656018	0.0841803938726875
11	9239425	9416986	HAP_4	0.304347826086957	-0.032272075260511	0.134892743534183	0.811004781927683
11	9288343	9474886	HAP_1	0.122608695652174	-0.120928141426874	0.386187614948087	0.754295681826446
11	9288343	9474886	HAP_2	0.304347826086957	-0.032272075260511	0.134892743534183	0.811004781927683
11	9288343	9474886	HAP_3	0.14695652173913	0.180967586140312	0.315123167979656	0.566011009207807
11	9288343	9474886	HAP_4	0.173913043478261	0.405779179052322	0.206459470425953	0.0498578876045518
11	9325350	9543870	HAP_1	0.14695652173913	0.180967586140312	0.315123167979656	0.566011009207807
11	9325350	9543870	HAP_2	0.174782608695652	0.405779179052322	0.206459470425953	0.0498578876045518
11	9325350	9543870	HAP_3	0.304347826086957	-0.032272075260511	0.134892743534183	0.811004781927683
11	9325350	9543870	HAP_4	0.123478260869565	-0.120928141426874	0.386187614948087	0.754295681826446
11	9394307	9631242	HAP_1	0.362608695652174	-0.00813182807344194	0.119968775543121	0.945982587034648
11	9394307	9631242	HAP_2	0.123478260869565	-0.120928141426874	0.386187614948087	0.754295681826446
11	9394307	9631242	HAP_3	0.174782608695652	0.405779179052322	0.206459470425953	0.0498578876045518
11	9394307	9631242	HAP_4	0.147826086956522	0.172708655905545	0.299650438703224	0.564597826702734
11	9448842	9683986	HAP_1	0.123478260869565	-0.120928141426874	0.386187614948087	0.754295681826446
11	9448842	9683986	HAP_2	0.148695652173913	0.172708655905545	0.299650438703224	0.564597826702734
11	9448842	9683986	HAP_3	0.363478260869565	-0.00813182807344194	0.119968775543121	0.945982587034648
11	9448842	9683986	HAP_4	0.174782608695652	0.405779179052322	0.206459470425953	0.0498578876045518
11	9506268	9732952	HAP_1	0.363478260869565	-0.00813182807344194	0.119968775543121	0.945982587034648
11	9506268	9732952	HAP_2	0.123478260869565	-0.120928141426874	0.386187614948087	0.754295681826446
11	9506268	9732952	HAP_3	0.147826086956522	0.172708655905545	0.299650438703224	0.564597826702734
11	9506268	9732952	HAP_4	0.17304347826087	0.405779179052322	0.206459470425953	0.0498578876045518
11	9600479	9771064	HAP_1	0.123478260869565	-0.120928141426874	0.386187614948087	0.754295681826446
11	9600479	9771064	HAP_2	0.147826086956522	0.172708655905545	0.299650438703224	0.564597826702734
11	9600479	9771064	HAP_3	0.363478260869565	-0.00813182807344194	0.119968775543121	0.945982587034648
11	9600479	9771064	HAP_4	0.17304347826087	0.405779179052322	0.206459470425953	0.0498578876045518
11	9657382	9801919	HAP_1	0.17304347826087	0.405779179052322	0.206459470425953	0.0498578876045518
11	9657382	9801919	HAP_2	0.123478260869565	-0.120928141426874	0.386187614948087	0.754295681826446
11	9657382	9801919	HAP_3	0.364347826086957	-0.00813182807344194	0.119968775543121	0.945982587034648
11	9657382	9801919	HAP_4	0.14695652173913	0.172708655905545	0.299650438703224	0.564597826702734
11	9717267	9885610	HAP_1	0.541739130434783	0.0768107776814383	0.0864392351202751	0.374592826765751
11	9717267	9885610	HAP_2	0.123478260869565	-0.120928141426874	0.386187614948087	0.754295681826446
11	9717267	9885610	HAP_3	0.229565217391304	0.0318445155237856	0.17176951324813	0.852989283425266
11	9767019	9922482	HAP_1	0.123478260869565	-0.120928141426874	0.386187614948087	0.754295681826446
11	9767019	9922482	HAP_2	0.125217391304348	-0.114392236378862	0.468661918014257	0.807255899218947
11	9767019	9922482	HAP_3	0.172173913043478	0.467919691175229	0.209639101931475	0.0260066666492527
11	9767019	9922482	HAP_4	0.349565217391304	-0.0595846992098577	0.12381519671246	0.630533969734638
11	9782467	9961955	HAP_1	0.124347826086957	-0.114392236378862	0.468661918014257	0.807255899218947
11	9782467	9961955	HAP_2	0.17304347826087	0.467919691175229	0.209639101931475	0.0260066666492527
11	9782467	9961955	HAP_3	0.348695652173913	-0.0595846992098577	0.12381519671246	0.630533969734638
11	9782467	9961955	HAP_4	0.123478260869565	-0.120928141426874	0.386187614948087	0.754295681826446
11	9843792	10060004	HAP_1	0.124347826086957	-0.114392236378862	0.468661918014257	0.807255899218947
11	9843792	10060004	HAP_2	0.186086956521739	0.467919691175229	0.209639101931475	0.0260066666492527
11	9843792	10060004	HAP_3	0.348695652173913	-0.0595846992098577	0.12381519671246	0.630533969734638
11	9843792	10060004	HAP_4	0.150434782608696	-0.149236727031944	0.336526681984303	0.657602414268252
11	9908233	10126884	HAP_1	0.150434782608696	-0.149236727031944	0.336526681984303	0.657602414268252
11	9908233	10126884	HAP_2	0.15304347826087	-0.00820249663192396	0.288547123949052	0.977331771139063
11	9908233	10126884	HAP_3	0.347826086956522	-0.0726210923679227	0.123099291067665	0.555468546855005
11	9908233	10126884	HAP_4	0.186086956521739	0.467919691175229	0.209639101931475	0.0260066666492527
11	9939255	10207241	HAP_1	0.144347826086957	0.5006619361252	0.356004867206028	0.160177489088985
11	9939255	10207241	HAP_2	0.348695652173913	-0.0726210923679227	0.123099291067665	0.555468546855005
11	9939255	10207241	HAP_3	0.186086956521739	0.467919691175229	0.209639101931475	0.0260066666492527
11	9939255	10207241	HAP_4	0.151304347826087	-0.149236727031944	0.336526681984303	0.657602414268252
11	10041948	10288055	HAP_1	0.351304347826087	-0.0726210923679227	0.123099291067665	0.555468546855005
11	10041948	10288055	HAP_2	0.186086956521739	0.467919691175229	0.209639101931475	0.0260066666492527
11	10041948	10288055	HAP_3	0.144347826086957	0.5006619361252	0.356004867206028	0.160177489088985
11	10041948	10288055	HAP_4	0.151304347826087	-0.149236727031944	0.336526681984303	0.657602414268252
11	10108164	10346991	HAP_1	0.351304347826087	-0.0726210923679227	0.123099291067665	0.555468546855005
11	10108164	10346991	HAP_2	0.127826086956522	-0.120928141426874	0.386187614948087	0.754295681826446
11	10108164	10346991	HAP_3	0.18695652173913	0.467919691175229	0.209639101931475	0.0260066666492527
11	10108164	10346991	HAP_4	0.144347826086957	0.5006619361252	0.356004867206028	0.160177489088985
11	10189524	10381486	HAP_1	0.35304347826087	-0.0726210923679227	0.123099291067665	0.555468546855005
11	10189524	10381486	HAP_2	0.18695652173913	0.467919691175229	0.209639101931475	0.0260066666492527
11	10189524	10381486	HAP_3	0.144347826086957	0.5006619361252	0.356004867206028	0.160177489088985
11	10189524	10381486	HAP_4	0.127826086956522	-0.120928141426874	0.386187614948087	0.754295681826446
11	10270954	10437054	HAP_1	0.35304347826087	-0.0726210923679227	0.123099291067665	0.555468546855005
11	10270954	10437054	HAP_2	0.18695652173913	0.467919691175229	0.209639101931475	0.0260066666492527
11	10270954	10437054	HAP_3	0.144347826086957	0.5006619361252	0.356004867206028	0.160177489088985
11	10270954	10437054	HAP_4	0.127826086956522	-0.120928141426874	0.386187614948087	0.754295681826446
11	10331512	10519899	HAP_1	0.355652173913043	-0.0726210923679227	0.123099291067665	0.555468546855005
11	10331512	10519899	HAP_2	0.173913043478261	0.467919691175229	0.209639101931475	0.0260066666492527
11	10331512	10519899	HAP_3	0.143478260869565	0.303576774939773	0.384440150209518	0.430059745763321
11	10331512	10519899	HAP_4	0.127826086956522	-0.120928141426874	0.386187614948087	0.754295681826446
11	10375999	10573573	HAP_1	0.108695652173913	1.02772589150768	0.271818526731338	0.000172967260293923
11	10375999	10573573	HAP_2	0.143478260869565	0.303576774939773	0.384440150209518	0.430059745763321
11	10375999	10573573	HAP_3	0.125217391304348	-0.120928141426874	0.386187614948087	0.754295681826446
11	10375999	10573573	HAP_4	0.353913043478261	-0.0726210923679227	0.123099291067665	0.555468546855005
11	10419169	10641683	HAP_1	0.125217391304348	-0.120928141426874	0.386187614948087	0.754295681826446
11	10419169	10641683	HAP_2	0.14	0.525764667105329	0.421198008725568	0.212455602375029
11	10419169	10641683	HAP_3	0.353913043478261	-0.0726210923679227	0.123099291067665	0.555468546855005
11	10419169	10641683	HAP_4	0.108695652173913	1.02772589150768	0.271818526731338	0.000172967260293923
11	10498811	10708837	HAP_1	0.14	0.525764667105329	0.421198008725568	0.212455602375029
11	10498811	10708837	HAP_2	0.108695652173913	1.02772589150768	0.271818526731338	0.000172967260293923
11	10498811	10708837	HAP_3	0.125217391304348	-0.120928141426874	0.386187614948087	0.754295681826446
11	10498811	10708837	HAP_4	0.354782608695652	-0.0771756756907451	0.122226341158396	0.528025238785673
11	10562890	10761422	HAP_1	0.434782608695652	-0.11395581940523	0.104099551402562	0.274125266807386
11	10562890	10761422	HAP_2	0.162608695652174	-0.09220509837389	0.289469249717615	0.750200080650411
11	10562890	10761422	HAP_3	0.149565217391304	0.248402260100016	0.30324787876215	0.413054153450251
11	10562890	10761422	HAP_4	0.0834782608695652	0.0342545143220039	0.543084373232463	0.949729988868135
11	10562890	10761422	HAP_5	0.109565217391304	1.19116741155109	0.282012169352026	2.801865256445e-05
11	10612034	10818272	HAP_1	0.14	0.525764667105329	0.421198008725568	0.212455602375029
11	10612034	10818272	HAP_2	0.401739130434783	-0.141891589266191	0.108588807933461	0.191853467214775
11	10612034	10818272	HAP_3	0.109565217391304	1.19116741155109	0.282012169352026	2.801865256445e-05
11	10612034	10818272	HAP_4	0.124347826086957	-0.120928141426874	0.386187614948087	0.754295681826446
11	10679088	10911565	HAP_1	0.14	0.525764667105329	0.421198008725568	0.212455602375029
11	10679088	10911565	HAP_2	0.124347826086957	-0.120928141426874	0.386187614948087	0.754295681826446
11	10679088	10911565	HAP_3	0.401739130434783	-0.141891589266191	0.108588807933461	0.191853467214775
11	10679088	10911565	HAP_4	0.109565217391304	1.19116741155109	0.282012169352026	2.801865256445e-05
11	10735565	11012008	HAP_1	0.14	0.525764667105329	0.421198008725568	0.212455602375029
11	10735565	11012008	HAP_2	0.109565217391304	1.19116741155109	0.282012169352026	2.801865256445e-05
11	10735565	11012008	HAP_3	0.402608695652174	-0.117871759143584	0.108167860566363	0.276307281992662
11	10735565	11012008	HAP_4	0.124347826086957	-0.120928141426874	0.386187614948087	0.754295681826446
11	10812722	11109590	HAP_1	0.541739130434783	-0.202522961315612	0.0895376792930827	0.0240863670237832
11	10812722	11109590	HAP_2	0.124347826086957	-0.120928141426874	0.386187614948087	0.754295681826446
11	10812722	11109590	HAP_3	0.111304347826087	1.19116741155109	0.282012169352026	2.801865256445e-05
11	10887558	11197463	HAP_1	0.108695652173913	1.19116741155109	0.282012169352026	2.801865256445e-05
11	10887558	11197463	HAP_2	0.541739130434783	-0.202522961315612	0.0895376792930827	0.0240863670237832
11	10887558	11197463	HAP_3	0.124347826086957	-0.120928141426874	0.386187614948087	0.754295681826446
11	10990682	11256479	HAP_1	0.18	0.454193884117574	0.314441450136101	0.149170659775749
11	10990682	11256479	HAP_2	0.36	-0.0857121844581879	0.118133800881336	0.468415629816098
11	10990682	11256479	HAP_3	0.108695652173913	1.19116741155109	0.282012169352026	2.801865256445e-05
11	10990682	11256479	HAP_4	0.0904347826086957	-0.321742222362491	0.470085684593598	0.493983835295832
11	11075919	11281269	HAP_1	0.18	0.448543921691336	0.299116740565722	0.134289570434184
11	11075919	11281269	HAP_2	0.356521739130435	-0.0744684086884117	0.118937895086346	0.531495875067657
11	11075919	11281269	HAP_3	0.108695652173913	1.19116741155109	0.282012169352026	2.801865256445e-05
11	11075919	11281269	HAP_4	0.0904347826086957	-0.321742222362491	0.470085684593598	0.493983835295832
11	11155110	11318756	HAP_1	0.211304347826087	0.408347243441244	0.253768004022863	0.108148145323136
11	11155110	11318756	HAP_2	0.356521739130435	-0.0744684086884117	0.118937895086346	0.531495875067657
11	11155110	11318756	HAP_3	0.127826086956522	-0.186462091926304	0.385362849768878	0.628672930098469
11	11155110	11318756	HAP_4	0.108695652173913	1.19116741155109	0.282012169352026	2.801865256445e-05
11	11244678	11369159	HAP_1	0.483478260869565	-0.110692737745287	0.0948463015596407	0.243675070363796
11	11244678	11369159	HAP_2	0.112173913043478	1.19116741155109	0.282012169352026	2.801865256445e-05
11	11244678	11369159	HAP_3	0.0869565217391304	0.241942263010903	0.543552445540589	0.656409477901355
11	11244678	11369159	HAP_4	0.18	0.448543921691336	0.299116740565722	0.134289570434184
11	11268702	11389350	HAP_1	0.0469565217391304	-0.486492301617335	0.557354689445846	0.383112474385769
11	11268702	11389350	HAP_2	0.18	0.448543921691336	0.299116740565722	0.134289570434184
11	11268702	11389350	HAP_3	0.482608695652174	-0.110692737745287	0.0948463015596407	0.243675070363796
11	11268702	11389350	HAP_4	0.109565217391304	1.19116741155109	0.282012169352026	2.801865256445e-05
11	11268702	11389350	HAP_5	0.0904347826086957	0.241942263010903	0.543552445540589	0.656409477901355
11	11304117	11401356	HAP_1	0.0478260869565217	-0.486492301617335	0.557354689445846	0.383112474385769
11	11304117	11401356	HAP_2	0.18	0.448543921691336	0.299116740565722	0.134289570434184
11	11304117	11401356	HAP_3	0.109565217391304	1.19116741155109	0.282012169352026	2.801865256445e-05
11	11304117	11401356	HAP_4	0.0904347826086957	0.241942263010903	0.543552445540589	0.656409477901355
11	11304117	11401356	HAP_5	0.482608695652174	-0.110692737745287	0.0948463015596407	0.243675070363796
11	11353962	11417974	HAP_1	0.18	0.448543921691336	0.299116740565722	0.134289570434184
11	11353962	11417974	HAP_2	0.481739130434783	-0.111429911691044	0.0951446286644082	0.242029395503468
11	11353962	11417974	HAP_3	0.139130434782609	-0.155395531284384	0.265217390916287	0.558166125512593
11	11353962	11417974	HAP_4	0.109565217391304	1.19116741155109	0.282012169352026	2.801865256445e-05
11	11384640	11447151	HAP_1	0.483478260869565	-0.116532875925846	0.0948248322985865	0.21961318248412
11	11384640	11447151	HAP_2	0.24695652173913	0.94201543953524	0.175766844794692	1.22003260774399e-07
11	11384640	11447151	HAP_3	0.18	0.448543921691336	0.299116740565722	0.134289570434184
11	11397870	11500533	HAP_1	0.18	0.448543921691336	0.299116740565722	0.134289570434184
11	11397870	11500533	HAP_2	0.483478260869565	-0.116532875925846	0.0948248322985865	0.21961318248412
11	11397870	11500533	HAP_3	0.13304347826087	1.15217062685229	0.249969641450982	5.00621707221423e-06
11	11397870	11500533	HAP_4	0.113913043478261	0.241942263010903	0.543552445540589	0.656409477901355
11	11411536	11561259	HAP_1	0.482608695652174	-0.116532875925846	0.0948248322985865	0.21961318248412
11	11411536	11561259	HAP_2	0.0452173913043478	1.84852564031592	0.412358285415333	8.93221021184416e-06
11	11411536	11561259	HAP_3	0.104347826086957	0.241942263010903	0.543552445540589	0.656409477901355
11	11411536	11561259	HAP_4	0.178260869565217	0.585252350697242	0.315252255632544	0.0639115180515084
11	11435136	11669995	HAP_1	0.482608695652174	-0.116532875925846	0.0948248322985865	0.21961318248412
11	11435136	11669995	HAP_2	0.176521739130435	0.585252350697242	0.315252255632544	0.0639115180515084
11	11435136	11669995	HAP_3	0.0452173913043478	1.84852564031592	0.412358285415333	8.93221021184416e-06
11	11435136	11669995	HAP_4	0.104347826086957	0.241942263010903	0.543552445540589	0.656409477901355
11	11478323	11769156	HAP_1	0.0434782608695652	1.7421338234104	0.462320064822414	0.000181765409978805
11	11478323	11769156	HAP_2	0.104347826086957	0.241942263010903	0.543552445540589	0.656409477901355
11	11478323	11769156	HAP_3	0.482608695652174	-0.116532875925846	0.0948248322985865	0.21961318248412
11	11478323	11769156	HAP_4	0.176521739130435	0.585252350697242	0.315252255632544	0.0639115180515084
11	11544020	11886342	HAP_1	0.177391304347826	0.585252350697242	0.315252255632544	0.0639115180515084
11	11544020	11886342	HAP_2	0.509565217391304	-0.0835771390641803	0.0917449166287918	0.362700174015718
11	11544020	11886342	HAP_3	0.16695652173913	0.251488587153367	0.209012779788133	0.229397381079404
11	11628329	11981257	HAP_1	0.0904347826086957	0.241942263010903	0.543552445540589	0.656409477901355
11	11628329	11981257	HAP_2	0.0791304347826087	0.580143907808125	0.314697460533525	0.0657827493052834
11	11628329	11981257	HAP_3	0.18695652173913	0.423074057177209	0.267711345621827	0.114592404827204
11	11628329	11981257	HAP_4	0.550434782608696	-0.037057099968351	0.0864162853697151	0.66821796474036
11	11745836	12045313	HAP_1	0.123478260869565	0.253709064479823	0.310293850130143	0.413908544353001
11	11745836	12045313	HAP_2	0.0452173913043478	1.84852564031592	0.412358285415333	8.93221021184416e-06
11	11745836	12045313	HAP_3	0.18695652173913	0.423074057177209	0.267711345621827	0.114592404827204
11	11745836	12045313	HAP_4	0.550434782608696	-0.037057099968351	0.0864162853697151	0.66821796474036
11	11848435	12119300	HAP_1	0.550434782608696	-0.037057099968351	0.0864162853697151	0.66821796474036
11	11848435	12119300	HAP_2	0.18695652173913	0.423074057177209	0.267711345621827	0.114592404827204
11	11848435	12119300	HAP_3	0.123478260869565	0.253709064479823	0.310293850130143	0.413908544353001
11	11848435	12119300	HAP_4	0.0452173913043478	1.84852564031592	0.412358285415333	8.93221021184416e-06
11	11944717	12187793	HAP_1	0.123478260869565	0.253709064479823	0.310293850130143	0.413908544353001
11	11944717	12187793	HAP_2	0.18695652173913	0.423074057177209	0.267711345621827	0.114592404827204
11	11944717	12187793	HAP_3	0.550434782608696	-0.037057099968351	0.0864162853697151	0.66821796474036
11	11944717	12187793	HAP_4	0.0452173913043478	1.84852564031592	0.412358285415333	8.93221021184416e-06
11	12024277	12268544	HAP_1	0.123478260869565	0.253709064479823	0.310293850130143	0.413908544353001
11	12024277	12268544	HAP_2	0.18695652173913	0.423074057177209	0.267711345621827	0.114592404827204
11	12024277	12268544	HAP_3	0.0452173913043478	1.84852564031592	0.412358285415333	8.93221021184416e-06
11	12024277	12268544	HAP_4	0.550434782608696	-0.037057099968351	0.0864162853697151	0.66821796474036
11	12097675	12324409	HAP_1	0.549565217391304	-0.0334854297659403	0.0865978177595726	0.699141320681477
11	12097675	12324409	HAP_2	0.0904347826086957	0.241942263010903	0.543552445540589	0.656409477901355
11	12097675	12324409	HAP_3	0.0452173913043478	1.84852564031592	0.412358285415333	8.93221021184416e-06
11	12097675	12324409	HAP_4	0.18695652173913	0.423074057177209	0.267711345621827	0.114592404827204
11	12156025	12397860	HAP_1	0.549565217391304	-0.0334854297659403	0.0865978177595726	0.699141320681477
11	12156025	12397860	HAP_2	0.0452173913043478	1.84852564031592	0.412358285415333	8.93221021184416e-06
11	12156025	12397860	HAP_3	0.18695652173913	0.423074057177209	0.267711345621827	0.114592404827204
11	12156025	12397860	HAP_4	0.0904347826086957	0.241942263010903	0.543552445540589	0.656409477901355
11	12214887	12458932	HAP_1	0.18695652173913	0.423074057177209	0.267711345621827	0.114592404827204
11	12214887	12458932	HAP_2	0.0452173913043478	1.84852564031592	0.412358285415333	8.93221021184416e-06
11	12214887	12458932	HAP_3	0.549565217391304	-0.0334854297659403	0.0865978177595726	0.699141320681477
11	12214887	12458932	HAP_4	0.091304347826087	0.241942263010903	0.543552445540589	0.656409477901355
11	12306578	12513812	HAP_1	0.163478260869565	0.643671423936549	0.386351301224342	0.0962654105434034
11	12306578	12513812	HAP_2	0.0417391304347826	2.36962808014579	0.457332811468887	3.07466853139742e-07
11	12306578	12513812	HAP_3	0.0895652173913044	0.241942263010903	0.543552445540589	0.656409477901355
11	12306578	12513812	HAP_4	0.549565217391304	-0.0334854297659403	0.0865978177595726	0.699141320681477
11	12381868	12563743	HAP_1	0.0417391304347826	2.36962808014579	0.457332811468887	3.07466853139742e-07
11	12381868	12563743	HAP_2	0.0895652173913044	0.241942263010903	0.543552445540589	0.656409477901355
11	12381868	12563743	HAP_3	0.549565217391304	-0.0334854297659403	0.0865978177595726	0.699141320681477
11	12381868	12563743	HAP_4	0.163478260869565	0.643671423936549	0.386351301224342	0.0962654105434034
11	12443521	12612625	HAP_1	0.51304347826087	-0.0741596359743295	0.0910620385180788	0.415768879198549
11	12443521	12612625	HAP_2	0.0417391304347826	2.36962808014579	0.457332811468887	3.07466853139742e-07
11	12443521	12612625	HAP_3	0.161739130434783	0.430240415459036	0.356836606129093	0.22843783879755
11	12443521	12612625	HAP_4	0.0895652173913044	0.241942263010903	0.543552445540589	0.656409477901355
11	12505247	12704552	HAP_1	0.163478260869565	0.430240415459036	0.356836606129093	0.22843783879755
11	12505247	12704552	HAP_2	0.521739130434783	-0.0894523328764678	0.0904313115223142	0.323003529603218
11	12505247	12704552	HAP_3	0.0417391304347826	2.36962808014579	0.457332811468887	3.07466853139742e-07
11	12505247	12704552	HAP_4	0.0895652173913044	0.241942263010903	0.543552445540589	0.656409477901355
11	12539866	12770788	HAP_1	0.163478260869565	0.430240415459036	0.356836606129093	0.22843783879755
11	12539866	12770788	HAP_2	0.522608695652174	-0.0894523328764678	0.0904313115223142	0.323003529603218
11	12539866	12770788	HAP_3	0.04	2.40702083591986	0.529951227495202	6.82420827471345e-06
11	12539866	12770788	HAP_4	0.0895652173913044	0.241942263010903	0.543552445540589	0.656409477901355
11	12596053	12847475	HAP_1	0.04	2.40702083591986	0.529951227495202	6.82420827471345e-06
11	12596053	12847475	HAP_2	0.088695652173913	0.241942263010903	0.543552445540589	0.656409477901355
11	12596053	12847475	HAP_3	0.512173913043478	-0.0957278592719844	0.091718315034936	0.297065608225824
11	12692922	12907069	HAP_1	0.514782608695652	-0.10255454402812	0.0912898634108887	0.261749570006756
11	12692922	12907069	HAP_2	0.088695652173913	0.241942263010903	0.543552445540589	0.656409477901355
11	12692922	12907069	HAP_3	0.04	2.40702083591986	0.529951227495202	6.82420827471345e-06
11	12746050	12972872	HAP_1	0.04	2.40702083591986	0.529951227495202	6.82420827471345e-06
11	12746050	12972872	HAP_2	0.109565217391304	0.0856387994043808	0.421148764920071	0.83893842465936
11	12746050	12972872	HAP_3	0.53304347826087	-0.0554269146380063	0.0886958246058899	0.532283708624213
11	12815307	13028268	HAP_1	0.148695652173913	-0.0221256579967427	0.275233667237032	0.935956785716616
11	12815307	13028268	HAP_2	0.557391304347826	0.0258550544522085	0.0857992000880498	0.763263830460123
11	12887151	13097227	HAP_1	0.159130434782609	-0.0371243755272229	0.256904993603486	0.885152531890474
11	12887151	13097227	HAP_2	0.556521739130435	0.0258550544522085	0.0857992000880498	0.763263830460123
11	12940806	13125892	HAP_1	0.155652173913043	-0.0371243755272229	0.256904993603486	0.885152531890474
11	12940806	13125892	HAP_2	0.551304347826087	0.0354991045132937	0.0861602462270798	0.680487309555883
11	13009262	13154856	HAP_1	0.0939130434782609	0.101005085427864	0.429216761820899	0.814042845814622
11	13009262	13154856	HAP_2	0.0756521739130435	0.318578965287264	0.422493559647892	0.451138283225274
11	13009262	13154856	HAP_3	0.556521739130435	0.0116643982167903	0.0857208052200383	0.891811274300162
11	13064139	13190279	HAP_1	0.522608695652174	0.006442172227544	0.088966611617187	0.942300495712783
11	13064139	13190279	HAP_2	0.0939130434782609	0.101005085427864	0.429216761820899	0.814042845814622
11	13064139	13190279	HAP_3	0.0756521739130435	0.318578965287264	0.422493559647892	0.451138283225274
11	13116565	13213006	HAP_1	0.526086956521739	0.006442172227544	0.088966611617187	0.942300495712783
11	13116565	13213006	HAP_2	0.10695652173913	-0.199296195421599	0.361184102790474	0.581314572808998
11	13116565	13213006	HAP_3	0.22	-0.0486206896518018	0.198044425139131	0.806155871425621
11	13116565	13213006	HAP_4	0.0756521739130435	0.318578965287264	0.422493559647892	0.451138283225274
11	13147544	13232883	HAP_1	0.526086956521739	0.006442172227544	0.088966611617187	0.942300495712783
11	13147544	13232883	HAP_2	0.10695652173913	-0.199296195421599	0.361184102790474	0.581314572808998
11	13147544	13232883	HAP_3	0.326086956521739	0.0710348178257607	0.127455960755436	0.577525021168088
11	13177154	13251933	HAP_1	0.52695652173913	0.00932061310973173	0.0888416315904919	0.916482533853893
11	13177154	13251933	HAP_2	0.333913043478261	0.0623485335342548	0.125660545082371	0.619971040883573
11	13177154	13251933	HAP_3	0.10695652173913	-0.199296195421599	0.361184102790474	0.581314572808998
11	13207243	13293845	HAP_1	0.528695652173913	0.0070744744062347	0.0883778650550295	0.936227548094965
11	13207243	13293845	HAP_2	0.252173913043478	-0.0316502265162147	0.169817816200521	0.852215960831561
11	13207243	13293845	HAP_3	0.0756521739130435	0.318578965287264	0.422493559647892	0.451138283225274
11	13207243	13293845	HAP_4	0.10695652173913	-0.199296195421599	0.361184102790474	0.581314572808998
11	13228797	13364497	HAP_1	0.775652173913044	-0.135486358531153	0.0834932563693385	0.105209590808604
11	13228797	13364497	HAP_2	0.0756521739130435	0.318578965287264	0.422493559647892	0.451138283225274
11	13228797	13364497	HAP_3	0.10695652173913	-0.199296195421599	0.361184102790474	0.581314572808998
11	13245884	13392520	HAP_1	0.882608695652174	-0.0781086827942546	0.103032435634943	0.448710093592947
11	13245884	13392520	HAP_2	0.0756521739130435	0.318578965287264	0.422493559647892	0.451138283225274
11	13275567	13419366	HAP_1	0.482608695652174	-0.0602458192519157	0.0941453884204296	0.522483304990496
11	13275567	13419366	HAP_2	0.0721739130434783	2.28698622836576	0.532416408768964	2.05388344942795e-05
11	13275567	13419366	HAP_3	0.240869565217391	-0.0906437870214624	0.18079927693652	0.616320871418889
11	13275567	13419366	HAP_4	0.0756521739130435	0.318578965287264	0.422493559647892	0.451138283225274
11	13336718	13463388	HAP_1	0.482608695652174	-0.0602458192519157	0.0941453884204296	0.522483304990496
11	13336718	13463388	HAP_2	0.244347826086957	-0.0906437870214624	0.18079927693652	0.616320871418889
11	13336718	13463388	HAP_3	0.0756521739130435	0.318578965287264	0.422493559647892	0.451138283225274
11	13384838	13510010	HAP_1	0.0756521739130435	0.318578965287264	0.422493559647892	0.451138283225274
11	13384838	13510010	HAP_2	0.480869565217391	-0.0448272911291792	0.0943921896263893	0.635039421662318
11	13384838	13510010	HAP_3	0.213913043478261	-0.0157620414561071	0.202390410146008	0.937951713940391
11	13410435	13555041	HAP_1	0.0747826086956522	0.318578965287264	0.422493559647892	0.451138283225274
11	13410435	13555041	HAP_2	0.480869565217391	-0.0448272911291792	0.0943921896263893	0.635039421662318
11	13410435	13555041	HAP_3	0.0947826086956522	2.09667909272881	0.374788504396589	3.46332959591577e-08
11	13410435	13555041	HAP_4	0.213913043478261	-0.0157620414561071	0.202390410146008	0.937951713940391
11	13441766	13587893	HAP_1	0.480869565217391	-0.0352716895814932	0.0945406509130183	0.709225928808599
11	13441766	13587893	HAP_2	0.0747826086956522	0.318578965287264	0.422493559647892	0.451138283225274
11	13441766	13587893	HAP_3	0.245217391304348	0.0501589475198642	0.17365262800496	0.772805384354734
11	13501963	13612443	HAP_1	0.0739130434782609	0.318578965287264	0.422493559647892	0.451138283225274
11	13501963	13612443	HAP_2	0.0939130434782609	0.101005085427864	0.429216761820899	0.814042845814622
11	13501963	13612443	HAP_3	0.634782608695652	-0.126227475323183	0.0814333619132149	0.121687446716526
11	13501963	13612443	HAP_4	0.0547826086956522	1.6324989096343	0.465179769734418	0.000485116863908336
11	13541821	13638738	HAP_1	0.0739130434782609	0.318578965287264	0.422493559647892	0.451138283225274
11	13541821	13638738	HAP_2	0.0939130434782609	0.101005085427864	0.429216761820899	0.814042845814622
11	13541821	13638738	HAP_3	0.595652173913043	-0.143647475413771	0.0834918035042364	0.0858924134256457
11	13541821	13638738	HAP_4	0.0547826086956522	1.6324989096343	0.465179769734418	0.000485116863908336
11	13581169	13691633	HAP_1	0.0747826086956522	0.318578965287264	0.422493559647892	0.451138283225274
11	13581169	13691633	HAP_2	0.0939130434782609	0.101005085427864	0.429216761820899	0.814042845814622
11	13581169	13691633	HAP_3	0.596521739130435	-0.150704445411371	0.0832911629253858	0.0709278560219122
11	13581169	13691633	HAP_4	0.0521739130434783	1.6324989096343	0.465179769734418	0.000485116863908336
11	13604693	13737727	HAP_1	0.0747826086956522	0.318578965287264	0.422493559647892	0.451138283225274
11	13604693	13737727	HAP_2	0.0521739130434783	1.6324989096343	0.465179769734418	0.000485116863908336
11	13604693	13737727	HAP_3	0.592173913043478	-0.143647475413771	0.0834918035042364	0.0858924134256457
11	13604693	13737727	HAP_4	0.0939130434782609	0.101005085427864	0.429216761820899	0.814042845814622
11	13626495	13771728	HAP_1	0.0747826086956522	0.318578965287264	0.422493559647892	0.451138283225274
11	13626495	13771728	HAP_2	0.0939130434782609	0.101005085427864	0.429216761820899	0.814042845814622
11	13626495	13771728	HAP_3	0.0521739130434783	1.6324989096343	0.465179769734418	0.000485116863908336
11	13626495	13771728	HAP_4	0.0652173913043478	0.867662505560068	0.543343474489954	0.110851199840794
11	13626495	13771728	HAP_5	0.58695652173913	-0.135158555978628	0.0835491867893199	0.106285675394697
11	13668793	13823538	HAP_1	0.0739130434782609	0.451670588859093	0.473282550359013	0.340323871028331
11	13668793	13823538	HAP_2	0.0939130434782609	0.101005085427864	0.429216761820899	0.814042845814622
11	13668793	13823538	HAP_3	0.592173913043478	-0.143445139586274	0.0832879304994148	0.0855689831624747
11	13668793	13823538	HAP_4	0.0547826086956522	1.6324989096343	0.465179769734418	0.000485116863908336
11	13720045	13876459	HAP_1	0.592173913043478	-0.143445139586274	0.0832879304994148	0.0855689831624747
11	13720045	13876459	HAP_2	0.0547826086956522	1.6324989096343	0.465179769734418	0.000485116863908336
11	13720045	13876459	HAP_3	0.0739130434782609	0.451670588859093	0.473282550359013	0.340323871028331
11	13720045	13876459	HAP_4	0.0939130434782609	0.101005085427864	0.429216761820899	0.814042845814622
11	13764304	13982740	HAP_1	0.0756521739130435	0.451670588859093	0.473282550359013	0.340323871028331
11	13764304	13982740	HAP_2	0.124347826086957	0.27635441348175	0.298974775058681	0.355705904653757
11	13764304	13982740	HAP_3	0.598260869565217	-0.150744932630822	0.0830853781107499	0.0701588179842803
11	13764304	13982740	HAP_4	0.0547826086956522	1.6324989096343	0.465179769734418	0.000485116863908336
11	13801127	14053406	HAP_1	0.0547826086956522	1.6324989096343	0.465179769734418	0.000485116863908336
11	13801127	14053406	HAP_2	0.125217391304348	0.252942809781442	0.287151473106781	0.378765310392956
11	13801127	14053406	HAP_3	0.599130434782609	-0.152628585662262	0.0830691305641882	0.0666833249254775
11	13801127	14053406	HAP_4	0.0721739130434783	0.451670588859093	0.473282550359013	0.340323871028331
11	13848933	14118111	HAP_1	0.0547826086956522	1.6324989096343	0.465179769734418	0.000485116863908336
11	13848933	14118111	HAP_2	0.0721739130434783	0.451670588859093	0.473282550359013	0.340323871028331
11	13848933	14118111	HAP_3	0.0965217391304348	0.101005085427864	0.429216761820899	0.814042845814622
11	13848933	14118111	HAP_4	0.595652173913043	-0.133716668367181	0.0835639972516225	0.110122661536685
11	13946253	14175786	HAP_1	0.0721739130434783	0.451670588859093	0.473282550359013	0.340323871028331
11	13946253	14175786	HAP_2	0.0965217391304348	0.101005085427864	0.429216761820899	0.814042845814622
11	13946253	14175786	HAP_3	0.536521739130435	0.0182993827685501	0.087471341395325	0.834364545567615
11	14036047	14238624	HAP_1	0.0947826086956522	0.101005085427864	0.429216761820899	0.814042845814622
11	14036047	14238624	HAP_2	0.0634782608695652	0.878597611662673	0.549542386404163	0.110431420702799
11	14036047	14238624	HAP_3	0.496521739130435	-0.0639235390885311	0.0913175471943194	0.484208375005504
11	14036047	14238624	HAP_4	0.0539130434782609	2.37486136379337	0.53138896164297	9.50086591339966e-06
11	14112565	14314425	HAP_1	0.0947826086956522	0.101005085427864	0.429216761820899	0.814042845814622
11	14112565	14314425	HAP_2	0.0634782608695652	0.878597611662673	0.549542386404163	0.110431420702799
11	14112565	14314425	HAP_3	0.480869565217391	-0.0370176517832385	0.0933978932427862	0.692002049206238
11	14112565	14314425	HAP_4	0.0530434782608696	2.37486136379337	0.53138896164297	9.50086591339966e-06
11	14162697	14376114	HAP_1	0.0947826086956522	0.101005085427864	0.429216761820899	0.814042845814622
11	14162697	14376114	HAP_2	0.0634782608695652	0.878597611662673	0.549542386404163	0.110431420702799
11	14162697	14376114	HAP_3	0.473913043478261	-0.0386445275180128	0.0935838773959677	0.679808060723271
11	14210069	14492874	HAP_1	0.483478260869565	-0.0527455556852284	0.0921942177006528	0.567473858649758
11	14210069	14492874	HAP_2	0.0643478260869565	0.878597611662673	0.549542386404163	0.110431420702799
11	14210069	14492874	HAP_3	0.0947826086956522	0.101005085427864	0.429216761820899	0.814042845814622
11	14293674	14565696	HAP_1	0.485217391304348	-0.0667324414224811	0.0916545310201453	0.466863778968984
11	14293674	14565696	HAP_2	0.175652173913043	0.150409318969927	0.216341944099107	0.487192999409685
11	14360200	14634507	HAP_1	0.0773913043478261	0.0480323336430727	0.471062953813551	0.918820152275571
11	14360200	14634507	HAP_2	0.487826086956522	-0.0718478269600119	0.0914566145889574	0.432436071176291
11	14360200	14634507	HAP_3	0.289565217391304	0.157752999153955	0.143120616343397	0.270829961743511
11	14456290	14736876	HAP_1	0.173913043478261	0.150409318969927	0.216341944099107	0.487192999409685
11	14456290	14736876	HAP_2	0.485217391304348	-0.0615833123323127	0.0919093507139419	0.50310493282745
11	14456290	14736876	HAP_3	0.103478260869565	-0.0838906836050239	0.387427355629913	0.828651129574297
11	14537414	14804985	HAP_1	0.485217391304348	-0.0615833123323127	0.0919093507139419	0.50310493282745
11	14537414	14804985	HAP_2	0.0965217391304348	0.0680994522661348	0.389598268426514	0.86130442945273
11	14537414	14804985	HAP_3	0.0773913043478261	0.75489745750259	0.47542693700438	0.112887054936484
11	14537414	14804985	HAP_4	0.0939130434782609	-0.147215494693944	0.422379787939295	0.727566550917596
11	14604378	14860224	HAP_1	0.484347826086957	-0.0563711555008342	0.0921057591319144	0.540767816163682
11	14604378	14860224	HAP_2	0.0973913043478261	0.0680994522661348	0.389598268426514	0.86130442945273
11	14604378	14860224	HAP_3	0.0773913043478261	0.75489745750259	0.47542693700438	0.112887054936484
11	14604378	14860224	HAP_4	0.0869565217391304	-0.147215494693944	0.422379787939295	0.727566550917596
11	14703742	14928527	HAP_1	0.57304347826087	0.0273035026294259	0.084409889294744	0.746464711890518
11	14703742	14928527	HAP_2	0.0973913043478261	0.0680994522661348	0.389598268426514	0.86130442945273
11	14703742	14928527	HAP_3	0.0773913043478261	0.75489745750259	0.47542693700438	0.112887054936484
11	14775816	14978498	HAP_1	0.616521739130435	0.0456958776997073	0.0812370364528182	0.573999325591372
11	14775816	14978498	HAP_2	0.0991304347826087	0.0352142114333232	0.360667549830549	0.922255983372549
11	14775816	14978498	HAP_3	0.129565217391304	0.412971027108431	0.300352847693735	0.169693932542333
11	14847991	15062586	HAP_1	0.0982608695652174	0.0680994522661348	0.389598268426514	0.86130442945273
11	14847991	15062586	HAP_2	0.555652173913043	-0.015190131849731	0.0853295065627991	0.858773504057839
11	14847991	15062586	HAP_3	0.254782608695652	0.3158028036727	0.166699757201543	0.0586796425018068
11	14895628	15134485	HAP_1	0.258260869565217	0.298345010036978	0.164162571484952	0.0696920498906594
11	14895628	15134485	HAP_2	0.0973913043478261	0.0680994522661348	0.389598268426514	0.86130442945273
11	14895628	15134485	HAP_3	0.555652173913043	-0.015190131849731	0.0853295065627991	0.858773504057839
11	14951793	15174389	HAP_1	0.0973913043478261	0.0680994522661348	0.389598268426514	0.86130442945273
11	14951793	15174389	HAP_2	0.555652173913043	-0.015190131849731	0.0853295065627991	0.858773504057839
11	14951793	15174389	HAP_3	0.258260869565217	0.298345010036978	0.164162571484952	0.0696920498906594
11	15031644	15214983	HAP_1	0.242608695652174	0.389839635184453	0.175669619474469	0.0268741451473381
11	15031644	15214983	HAP_2	0.526086956521739	-0.040518998139288	0.0880757518507743	0.64566031077388
11	15031644	15214983	HAP_3	0.0973913043478261	0.0680994522661348	0.389598268426514	0.86130442945273
11	15119358	15277359	HAP_1	0.526086956521739	-0.046805832656314	0.08790609202186	0.594622964217786
11	15119358	15277359	HAP_2	0.0817391304347826	-0.153198396218255	0.47094492271487	0.745075078001272
11	15119358	15277359	HAP_3	0.190434782608696	0.570053892096583	0.231194859502709	0.0139727317534691
11	15119358	15277359	HAP_4	0.0973913043478261	0.0680994522661348	0.389598268426514	0.86130442945273
11	15167080	15327383	HAP_1	0.525217391304348	-0.0432693838347204	0.0880725002803147	0.623411185205955
11	15167080	15327383	HAP_2	0.0973913043478261	0.0680994522661348	0.389598268426514	0.86130442945273
11	15167080	15327383	HAP_3	0.0756521739130435	0.75489745750259	0.47542693700438	0.112887054936484
11	15191558	15367689	HAP_1	0.524347826086957	-0.0398543558236778	0.0881228727119962	0.651256972180587
11	15191558	15367689	HAP_2	0.0756521739130435	0.75489745750259	0.47542693700438	0.112887054936484
11	15191558	15367689	HAP_3	0.0973913043478261	0.0680994522661348	0.389598268426514	0.86130442945273
11	15251980	15444265	HAP_1	0.0756521739130435	0.75489745750259	0.47542693700438	0.112887054936484
11	15251980	15444265	HAP_2	0.0973913043478261	0.0680994522661348	0.389598268426514	0.86130442945273
11	15251980	15444265	HAP_3	0.485217391304348	-0.0358495049616179	0.0935240176709278	0.701628427755079
11	15310314	15510657	HAP_1	0.0956521739130435	0.0680994522661348	0.389598268426514	0.86130442945273
11	15310314	15510657	HAP_2	0.442608695652174	-0.052971151863952	0.0990369380434566	0.592956435730668
11	15310314	15510657	HAP_3	0.0747826086956522	0.75489745750259	0.47542693700438	0.112887054936484
11	15357274	15572647	HAP_1	0.0956521739130435	0.0680994522661348	0.389598268426514	0.86130442945273
11	15357274	15572647	HAP_2	0.439130434782609	-0.0266986459530253	0.0997926450883535	0.789150637082435
11	15357274	15572647	HAP_3	0.0747826086956522	0.75489745750259	0.47542693700438	0.112887054936484
11	15409923	15626371	HAP_1	0.439130434782609	-0.0266986459530253	0.0997926450883535	0.789150637082435
11	15409923	15626371	HAP_2	0.0747826086956522	0.75489745750259	0.47542693700438	0.112887054936484
11	15409923	15626371	HAP_3	0.0947826086956522	0.0680994522661348	0.389598268426514	0.86130442945273
11	15486441	15664591	HAP_1	0.443478260869565	-0.0220242559223494	0.0987622208539875	0.823614322232776
11	15486441	15664591	HAP_2	0.0869565217391304	0.433517259238346	0.395947418623245	0.274035619134289
11	15486441	15664591	HAP_3	0.0956521739130435	0.0680994522661348	0.389598268426514	0.86130442945273
11	15486441	15664591	HAP_4	0.13304347826087	-0.00123375217536283	0.469754589716566	0.997905389533573
11	15551997	15733767	HAP_1	0.0904347826086957	0.38753974029476	0.365369773990979	0.289291799451459
11	15551997	15733767	HAP_2	0.0956521739130435	0.0680994522661348	0.389598268426514	0.86130442945273
11	15551997	15733767	HAP_3	0.441739130434783	-0.0353877473897044	0.0989770014678981	0.72082551741739
11	15617729	15795155	HAP_1	0.0956521739130435	0.0680994522661348	0.389598268426514	0.86130442945273
11	15617729	15795155	HAP_2	0.44	-0.0344941354469834	0.0992963062889523	0.728431488864736
11	15617729	15795155	HAP_3	0.0808695652173913	0.75489745750259	0.47542693700438	0.112887054936484
11	15647593	15840894	HAP_1	0.0947826086956522	0.0680994522661348	0.389598268426514	0.86130442945273
11	15647593	15840894	HAP_2	0.439130434782609	-0.0344941354469834	0.0992963062889523	0.728431488864736
11	15647593	15840894	HAP_3	0.0808695652173913	0.75489745750259	0.47542693700438	0.112887054936484
11	15720508	15865470	HAP_1	0.0947826086956522	0.0680994522661348	0.389598268426514	0.86130442945273
11	15720508	15865470	HAP_2	0.44	-0.0415842531107413	0.0988888356293852	0.674269909542337
11	15720508	15865470	HAP_3	0.122608695652174	-0.0664931544368932	0.336741566803679	0.843538593170551
11	15720508	15865470	HAP_4	0.121739130434783	0.151963259520557	0.469233567982626	0.746168907458159
11	15720508	15865470	HAP_5	0.0808695652173913	0.75489745750259	0.47542693700438	0.112887054936484
11	15772542	15903259	HAP_1	0.44	-0.0415842531107413	0.0988888356293852	0.674269909542337
11	15772542	15903259	HAP_2	0.121739130434783	0.151963259520557	0.469233567982626	0.746168907458159
11	15772542	15903259	HAP_3	0.0808695652173913	0.75489745750259	0.47542693700438	0.112887054936484
11	15772542	15903259	HAP_4	0.0947826086956522	0.0680994522661348	0.389598268426514	0.86130442945273
11	15823461	15929899	HAP_1	0.0956521739130435	0.0680994522661348	0.389598268426514	0.86130442945273
11	15823461	15929899	HAP_2	0.44	-0.0415842531107413	0.0988888356293852	0.674269909542337
11	15823461	15929899	HAP_3	0.121739130434783	0.151963259520557	0.469233567982626	0.746168907458159
11	15823461	15929899	HAP_4	0.0826086956521739	0.75489745750259	0.47542693700438	0.112887054936484
11	15860236	15987407	HAP_1	0.0808695652173913	0.675910341707879	0.427125543249479	0.114106492972851
11	15860236	15987407	HAP_2	0.121739130434783	0.151963259520557	0.469233567982626	0.746168907458159
11	15860236	15987407	HAP_3	0.0956521739130435	0.0680994522661348	0.389598268426514	0.86130442945273
11	15860236	15987407	HAP_4	0.439130434782609	-0.0415842531107413	0.0988888356293852	0.674269909542337
11	15890019	16051462	HAP_1	0.0773913043478261	0.75489745750259	0.47542693700438	0.112887054936484
11	15890019	16051462	HAP_2	0.120869565217391	0.151963259520557	0.469233567982626	0.746168907458159
11	15890019	16051462	HAP_3	0.0956521739130435	0.0680994522661348	0.389598268426514	0.86130442945273
11	15890019	16051462	HAP_4	0.436521739130435	-0.0281289174383101	0.0998355657309096	0.778237033050628
11	15924345	16112517	HAP_1	0.121739130434783	0.56551657362024	0.3606611999339	0.117444098047779
11	15924345	16112517	HAP_2	0.120869565217391	0.151963259520557	0.469233567982626	0.746168907458159
11	15924345	16112517	HAP_3	0.0965217391304348	0.0680994522661348	0.389598268426514	0.86130442945273
11	15924345	16112517	HAP_4	0.433913043478261	-0.0258674973832184	0.100233188284663	0.796444908601712
11	15972887	16175544	HAP_1	0.121739130434783	0.56551657362024	0.3606611999339	0.117444098047779
11	15972887	16175544	HAP_2	0.0965217391304348	0.0680994522661348	0.389598268426514	0.86130442945273
11	15972887	16175544	HAP_3	0.43304347826087	-0.0232589973856162	0.100442656128317	0.816960229433064
11	15972887	16175544	HAP_4	0.12	0.151963259520557	0.469233567982626	0.746168907458159
11	16016791	16294132	HAP_1	0.433913043478261	-0.0329993248667577	0.100174966917515	0.741963345400218
11	16016791	16294132	HAP_2	0.0965217391304348	0.0680994522661348	0.389598268426514	0.86130442945273
11	16016791	16294132	HAP_3	0.120869565217391	0.151963259520557	0.469233567982626	0.746168907458159
11	16016791	16294132	HAP_4	0.0704347826086957	0.75489745750259	0.47542693700438	0.112887054936484
11	16094904	16384134	HAP_1	0.0695652173913043	0.432601494140361	0.5477643479015	0.430001959207937
11	16094904	16384134	HAP_2	0.433913043478261	-0.0329993248667577	0.100174966917515	0.741963345400218
11	16094904	16384134	HAP_3	0.100869565217391	0.137867847431844	0.33762957170638	0.683179200581752
11	16094904	16384134	HAP_4	0.121739130434783	0.151963259520557	0.469233567982626	0.746168907458159
11	16140657	16520323	HAP_1	0.0704347826086957	0.432601494140361	0.5477643479015	0.430001959207937
11	16140657	16520323	HAP_2	0.100869565217391	0.137867847431844	0.33762957170638	0.683179200581752
11	16140657	16520323	HAP_3	0.120869565217391	0.151963259520557	0.469233567982626	0.746168907458159
11	16140657	16520323	HAP_4	0.432173913043478	-0.0282327363210047	0.100311814232376	0.778469052011721
11	16140657	16520323	HAP_5	0.0782608695652174	-0.508768216149624	0.543643179537348	0.349752616186403
11	16256729	16595356	HAP_1	0.120869565217391	0.151963259520557	0.469233567982626	0.746168907458159
11	16256729	16595356	HAP_2	0.43304347826087	-0.0349633547647772	0.0999270239825458	0.726553171743922
11	16256729	16595356	HAP_3	0.0704347826086957	0.432601494140361	0.5477643479015	0.430001959207937
11	16256729	16595356	HAP_4	0.0782608695652174	-0.508768216149624	0.543643179537348	0.349752616186403
11	16256729	16595356	HAP_5	0.100869565217391	0.137867847431844	0.33762957170638	0.683179200581752
11	16366428	16687878	HAP_1	0.422608695652174	-0.0313256581565446	0.101411263594175	0.757514181689366
11	16366428	16687878	HAP_2	0.121739130434783	0.365436552010569	0.360451689591774	0.311100391163718
11	16366428	16687878	HAP_3	0.0782608695652174	-0.508768216149624	0.543643179537348	0.349752616186403
11	16366428	16687878	HAP_4	0.120869565217391	0.151963259520557	0.469233567982626	0.746168907458159
11	16366428	16687878	HAP_5	0.0991304347826087	0.137867847431844	0.33762957170638	0.683179200581752
11	16467306	16769496	HAP_1	0.121739130434783	0.56551657362024	0.3606611999339	0.117444098047779
11	16467306	16769496	HAP_2	0.422608695652174	-0.0213351565463542	0.101692876765422	0.833899874465962
11	16467306	16769496	HAP_3	0.088695652173913	0.130817000971069	0.390895086631022	0.738006340290525
11	16467306	16769496	HAP_4	0.123478260869565	0.151963259520557	0.469233567982626	0.746168907458159
11	16562714	16830486	HAP_1	0.0539130434782609	2.37486136379337	0.53138896164297	9.50086591339966e-06
11	16562714	16830486	HAP_2	0.088695652173913	0.130817000971069	0.390895086631022	0.738006340290525
11	16562714	16830486	HAP_3	0.123478260869565	0.151963259520557	0.469233567982626	0.746168907458159
11	16562714	16830486	HAP_4	0.423478260869565	-0.0213351565463542	0.101692876765422	0.833899874465962
11	16562714	16830486	HAP_5	0.123478260869565	0.56551657362024	0.3606611999339	0.117444098047779
11	16663066	16855545	HAP_1	0.0539130434782609	2.37486136379337	0.53138896164297	9.50086591339966e-06
11	16663066	16855545	HAP_2	0.436521739130435	-0.000835424439607285	0.0995873704649657	0.993309714086217
11	16663066	16855545	HAP_3	0.124347826086957	0.56551657362024	0.3606611999339	0.117444098047779
11	16663066	16855545	HAP_4	0.088695652173913	0.130817000971069	0.390895086631022	0.738006340290525
11	16663066	16855545	HAP_5	0.123478260869565	0.151963259520557	0.469233567982626	0.746168907458159
11	16747638	16909500	HAP_1	0.526086956521739	0.00989314512855617	0.0904114445239603	0.912905580877513
11	16747638	16909500	HAP_2	0.123478260869565	0.151963259520557	0.469233567982626	0.746168907458159
11	16747638	16909500	HAP_3	0.103478260869565	0.443545788330682	0.385313096359546	0.250167921765621
11	16747638	16909500	HAP_4	0.0539130434782609	2.37486136379337	0.53138896164297	9.50086591339966e-06
11	16811814	16991887	HAP_1	0.0826086956521739	1.37140384309538	0.415166149600354	0.00101643334949618
11	16811814	16991887	HAP_2	0.0878260869565217	0.130817000971069	0.390895086631022	0.738006340290525
11	16811814	16991887	HAP_3	0.428695652173913	-0.00780392309233379	0.100769903116427	0.93829870127612
11	16811814	16991887	HAP_4	0.123478260869565	0.151963259520557	0.469233567982626	0.746168907458159
11	16811814	16991887	HAP_5	0.0739130434782609	0.555936632993636	0.423194125860525	0.189493923486854
11	16846705	17070865	HAP_1	0.0826086956521739	1.37140384309538	0.415166149600354	0.00101643334949618
11	16846705	17070865	HAP_2	0.0878260869565217	0.130817000971069	0.390895086631022	0.738006340290525
11	16846705	17070865	HAP_3	0.427826086956522	-0.00780392309233379	0.100769903116427	0.93829870127612
11	16846705	17070865	HAP_4	0.123478260869565	0.151963259520557	0.469233567982626	0.746168907458159
11	16846705	17070865	HAP_5	0.0730434782608696	0.555936632993636	0.423194125860525	0.189493923486854
11	16894498	17114216	HAP_1	0.0730434782608696	0.555936632993636	0.423194125860525	0.189493923486854
11	16894498	17114216	HAP_2	0.0730434782608696	0.154666052135131	0.540491732311653	0.774862533516928
11	16894498	17114216	HAP_3	0.0869565217391304	0.130817000971069	0.390895086631022	0.738006340290525
11	16894498	17114216	HAP_4	0.419130434782609	0.0137234010140574	0.102635942062884	0.893680154107861
11	16894498	17114216	HAP_5	0.127826086956522	0.151963259520557	0.469233567982626	0.746168907458159
11	16966446	17210197	HAP_1	0.0730434782608696	0.555936632993636	0.423194125860525	0.189493923486854
11	16966446	17210197	HAP_2	0.0869565217391304	0.130817000971069	0.390895086631022	0.738006340290525
11	16966446	17210197	HAP_3	0.300869565217391	-0.165252366767421	0.134159812219682	0.218554786769226
11	16966446	17210197	HAP_4	0.0834782608695652	-0.147675887611341	0.478163722604068	0.757558005237934
11	17039584	17249886	HAP_1	0.119130434782609	-0.0472004738658852	0.479583775623699	0.921634153442114
11	17039584	17249886	HAP_2	0.0765217391304348	0.555936632993636	0.423194125860525	0.189493923486854
11	17039584	17249886	HAP_3	0.0869565217391304	0.130817000971069	0.390895086631022	0.738006340290525
11	17039584	17249886	HAP_4	0.0826086956521739	0.0977894159990711	0.47319620461688	0.836352411778842
11	17039584	17249886	HAP_5	0.301739130434783	-0.165252366767421	0.134159812219682	0.218554786769226
11	17039584	17249886	HAP_6	0.0834782608695652	-0.147675887611341	0.478163722604068	0.757558005237934
11	17093347	17436223	HAP_1	0.0869565217391304	0.130817000971069	0.390895086631022	0.738006340290525
11	17093347	17436223	HAP_2	0.293913043478261	-0.140359475050264	0.1413515230829	0.321146206174114
11	17093347	17436223	HAP_3	0.0765217391304348	0.555936632993636	0.423194125860525	0.189493923486854
11	17093347	17436223	HAP_4	0.0817391304347826	-0.147675887611341	0.478163722604068	0.757558005237934
11	17182213	17562229	HAP_1	0.39304347826087	-0.0934746418283529	0.109816211975007	0.395025432215743
11	17182213	17562229	HAP_2	0.0869565217391304	0.130817000971069	0.390895086631022	0.738006340290525
11	17182213	17562229	HAP_3	0.143478260869565	0.411532646287427	0.385536394595632	0.286236561259012
11	17182213	17562229	HAP_4	0.0773913043478261	0.555936632993636	0.423194125860525	0.189493923486854
11	17233280	17657130	HAP_1	0.0773913043478261	0.555936632993636	0.423194125860525	0.189493923486854
11	17233280	17657130	HAP_2	0.143478260869565	0.411532646287427	0.385536394595632	0.286236561259012
11	17233280	17657130	HAP_3	0.393913043478261	-0.0934746418283529	0.109816211975007	0.395025432215743
11	17233280	17657130	HAP_4	0.138260869565217	0.111959957637267	0.275138286986167	0.684219844033514
11	17401957	17711510	HAP_1	0.393913043478261	-0.092507788134976	0.109137109472674	0.397005405747644
11	17401957	17711510	HAP_2	0.0773913043478261	0.555936632993636	0.423194125860525	0.189493923486854
11	17401957	17711510	HAP_3	0.134782608695652	0.0264375128745669	0.287489450393303	0.926762636398582
11	17401957	17711510	HAP_4	0.148695652173913	0.411532646287427	0.385536394595632	0.286236561259012
11	17517359	17758773	HAP_1	0.134782608695652	0.0264375128745669	0.287489450393303	0.926762636398582
11	17517359	17758773	HAP_2	0.143478260869565	0.411532646287427	0.385536394595632	0.286236561259012
11	17517359	17758773	HAP_3	0.0773913043478261	0.555936632993636	0.423194125860525	0.189493923486854
11	17517359	17758773	HAP_4	0.393913043478261	-0.0951075529763655	0.1087839407746	0.382339588485931
11	17616500	17800615	HAP_1	0.480869565217391	-0.0594072536313106	0.0941976077256205	0.528515128782477
11	17616500	17800615	HAP_2	0.134782608695652	0.0264375128745669	0.287489450393303	0.926762636398582
11	17616500	17800615	HAP_3	0.143478260869565	0.411532646287427	0.385536394595632	0.286236561259012
11	17685887	17850760	HAP_1	0.480869565217391	-0.0594072536313106	0.0941976077256205	0.528515128782477
11	17685887	17850760	HAP_2	0.134782608695652	0.0264375128745669	0.287489450393303	0.926762636398582
11	17685887	17850760	HAP_3	0.143478260869565	0.411532646287427	0.385536394595632	0.286236561259012
11	17743606	17892759	HAP_1	0.134782608695652	0.0264375128745669	0.287489450393303	0.926762636398582
11	17743606	17892759	HAP_2	0.469565217391304	-0.0552609175343906	0.0953847414140964	0.562586823489074
11	17743606	17892759	HAP_3	0.143478260869565	0.411532646287427	0.385536394595632	0.286236561259012
11	17786590	17943291	HAP_1	0.143478260869565	0.411532646287427	0.385536394595632	0.286236561259012
11	17786590	17943291	HAP_2	0.132173913043478	0.0264375128745669	0.287489450393303	0.926762636398582
11	17786590	17943291	HAP_3	0.469565217391304	-0.0552609175343906	0.0953847414140964	0.562586823489074
11	17833744	18034619	HAP_1	0.132173913043478	0.0264375128745669	0.287489450393303	0.926762636398582
11	17833744	18034619	HAP_2	0.469565217391304	-0.0552609175343906	0.0953847414140964	0.562586823489074
11	17833744	18034619	HAP_3	0.143478260869565	0.411532646287427	0.385536394595632	0.286236561259012
11	17884219	18107279	HAP_1	0.154782608695652	0.129246145808927	0.316478300339391	0.683143918385744
11	17884219	18107279	HAP_2	0.132173913043478	0.0264375128745669	0.287489450393303	0.926762636398582
11	17884219	18107279	HAP_3	0.469565217391304	-0.0552609175343906	0.0953847414140964	0.562586823489074
11	17884219	18107279	HAP_4	0.0791304347826087	0.0317998704311449	0.477343787360055	0.946909204016327
11	17934759	18189239	HAP_1	0.132173913043478	0.0264375128745669	0.287489450393303	0.926762636398582
11	17934759	18189239	HAP_2	0.731304347826087	0.0170768630794931	0.0823281366938686	0.835753577932176
11	18011943	18234947	HAP_1	0.0904347826086957	-0.197149248420901	0.542119492221495	0.716245820021667
11	18011943	18234947	HAP_2	0.132173913043478	0.0264375128745669	0.287489450393303	0.926762636398582
11	18011943	18234947	HAP_3	0.23304347826087	0.323941728280459	0.183310177712592	0.077741071541063
11	18011943	18234947	HAP_4	0.477391304347826	-0.0646210683907429	0.0945532385322289	0.494613164400672
11	18083371	18261995	HAP_1	0.0904347826086957	-0.197149248420901	0.542119492221495	0.716245820021667
11	18083371	18261995	HAP_2	0.132173913043478	0.0264375128745669	0.287489450393303	0.926762636398582
11	18083371	18261995	HAP_3	0.23304347826087	0.323941728280459	0.183310177712592	0.077741071541063
11	18083371	18261995	HAP_4	0.477391304347826	-0.0646210683907429	0.0945532385322289	0.494613164400672
11	18151425	18366638	HAP_1	0.23304347826087	0.323941728280459	0.183310177712592	0.077741071541063
11	18151425	18366638	HAP_2	0.477391304347826	-0.0646210683907429	0.0945532385322289	0.494613164400672
11	18151425	18366638	HAP_3	0.132173913043478	0.0264375128745669	0.287489450393303	0.926762636398582
11	18220327	18448969	HAP_1	0.16695652173913	0.256617946782669	0.316134467596154	0.417286402024364
11	18220327	18448969	HAP_2	0.0782608695652174	0.361175694094509	0.388492324283417	0.352933072651228
11	18220327	18448969	HAP_3	0.401739130434783	-0.094146632748718	0.107175905660386	0.380085291881013
11	18220327	18448969	HAP_4	0.131304347826087	0.000899974558115567	0.30090059570983	0.997614642889732
11	18255448	18497676	HAP_1	0.238260869565217	0.145735155585791	0.183387198220423	0.427131899937836
11	18255448	18497676	HAP_2	0.4	-0.094146632748718	0.107175905660386	0.380085291881013
11	18255448	18497676	HAP_3	0.130434782608696	0.000899974558115567	0.30090059570983	0.997614642889732
11	18344213	18556188	HAP_1	0.237391304347826	0.174814156100111	0.186208792814588	0.348233034226527
11	18344213	18556188	HAP_2	0.398260869565217	-0.0857713544776789	0.1078106000967	0.426615331490943
11	18344213	18556188	HAP_3	0.130434782608696	0.000899974558115567	0.30090059570983	0.997614642889732
11	18430241	18613741	HAP_1	0.14695652173913	0.251230170479269	0.357447293251975	0.482443156001343
11	18430241	18613741	HAP_2	0.0826086956521739	0.449203313261333	0.390883508015592	0.250962375359216
11	18430241	18613741	HAP_3	0.133913043478261	0.000899974558115567	0.30090059570983	0.997614642889732
11	18430241	18613741	HAP_4	0.4	-0.0857713544776789	0.1078106000967	0.426615331490943
11	18474334	18665161	HAP_1	0.14695652173913	0.251230170479269	0.357447293251975	0.482443156001343
11	18474334	18665161	HAP_2	0.0739130434782609	0.555936632993636	0.423194125860525	0.189493923486854
11	18474334	18665161	HAP_3	0.133913043478261	0.000899974558115567	0.30090059570983	0.997614642889732
11	18474334	18665161	HAP_4	0.398260869565217	-0.0912637119371885	0.108117540178718	0.398963923155675
11	18536263	18708018	HAP_1	0.398260869565217	-0.103501676297225	0.107939649957526	0.338029173728313
11	18536263	18708018	HAP_2	0.135652173913043	0.000899974558115567	0.30090059570983	0.997614642889732
11	18536263	18708018	HAP_3	0.14695652173913	0.251230170479269	0.357447293251975	0.482443156001343
11	18536263	18708018	HAP_4	0.0730434782608696	0.555936632993636	0.423194125860525	0.189493923486854
11	18603154	18776736	HAP_1	0.0704347826086957	0.555936632993636	0.423194125860525	0.189493923486854
11	18603154	18776736	HAP_2	0.088695652173913	-0.0478380495139981	0.390116728419718	0.902447922814802
11	18603154	18776736	HAP_3	0.148695652173913	0.228539554084807	0.334931401506672	0.495300475730571
11	18603154	18776736	HAP_4	0.4	-0.100047410940655	0.107915770004134	0.354278827660468
11	18633506	18827556	HAP_1	0.0878260869565217	-0.0478380495139981	0.390116728419718	0.902447922814802
11	18633506	18827556	HAP_2	0.140869565217391	0.0469249751473209	0.357253885560598	0.895546160885373
11	18633506	18827556	HAP_3	0.0704347826086957	0.555936632993636	0.423194125860525	0.189493923486854
11	18633506	18827556	HAP_4	0.399130434782609	-0.100047410940655	0.107915770004134	0.354278827660468
11	18696737	18857279	HAP_1	0.398260869565217	-0.122686569340735	0.108304168599842	0.257782822129703
11	18696737	18857279	HAP_2	0.0895652173913044	-0.0478380495139981	0.390116728419718	0.902447922814802
11	18696737	18857279	HAP_3	0.211304347826087	0.123903111877	0.195728321448682	0.526967504467068
11	18755089	18921824	HAP_1	0.0904347826086957	-0.151023791427294	0.360748471017458	0.675639084453846
11	18755089	18921824	HAP_2	0.136521739130435	0.0439812332237246	0.385055213032089	0.909103724178512
11	18755089	18921824	HAP_3	0.400869565217391	-0.131744990193404	0.107905276635696	0.222623794635219
11	18755089	18921824	HAP_4	0.0730434782608696	0.555936632993636	0.423194125860525	0.189493923486854
11	18814693	18980431	HAP_1	0.0895652173913044	-0.151023791427294	0.360748471017458	0.675639084453846
11	18814693	18980431	HAP_2	0.136521739130435	0.0439812332237246	0.385055213032089	0.909103724178512
11	18814693	18980431	HAP_3	0.4	-0.131744990193404	0.107905276635696	0.222623794635219
11	18814693	18980431	HAP_4	0.0730434782608696	0.555936632993636	0.423194125860525	0.189493923486854
11	18845712	19011288	HAP_1	0.136521739130435	0.0439812332237246	0.385055213032089	0.909103724178512
11	18845712	19011288	HAP_2	0.4	-0.131744990193404	0.107905276635696	0.222623794635219
11	18845712	19011288	HAP_3	0.0730434782608696	0.555936632993636	0.423194125860525	0.189493923486854
11	18845712	19011288	HAP_4	0.0895652173913044	-0.151023791427294	0.360748471017458	0.675639084453846
11	18908707	19093391	HAP_1	0.0904347826086957	-0.151023791427294	0.360748471017458	0.675639084453846
11	18908707	19093391	HAP_2	0.144347826086957	0.212110932023026	0.25030890863554	0.397134791482344
11	18908707	19093391	HAP_3	0.4	-0.131744990193404	0.107905276635696	0.222623794635219
11	18908707	19093391	HAP_4	0.137391304347826	0.0439812332237246	0.385055213032089	0.909103724178512
11	18968795	19144982	HAP_1	0.417391304347826	-0.126747354138975	0.104836013415014	0.227168983683503
11	18968795	19144982	HAP_2	0.0695652173913043	0.0317998704311449	0.477343787360055	0.946909204016327
11	18968795	19144982	HAP_3	0.0739130434782609	0.555936632993636	0.423194125860525	0.189493923486854
11	18968795	19144982	HAP_4	0.137391304347826	0.0439812332237246	0.385055213032089	0.909103724178512
11	18968795	19144982	HAP_5	0.091304347826087	-0.151023791427294	0.360748471017458	0.675639084453846
11	19004159	19200967	HAP_1	0.402608695652174	-0.128899715675955	0.107698654562323	0.231867547167969
11	19004159	19200967	HAP_2	0.0695652173913043	0.0317998704311449	0.477343787360055	0.946909204016327
11	19004159	19200967	HAP_3	0.0739130434782609	0.555936632993636	0.423194125860525	0.189493923486854
11	19004159	19200967	HAP_4	0.137391304347826	0.0439812332237246	0.385055213032089	0.909103724178512
11	19004159	19200967	HAP_5	0.088695652173913	-0.151023791427294	0.360748471017458	0.675639084453846
11	19050089	19214625	HAP_1	0.402608695652174	-0.128899715675955	0.107698654562323	0.231867547167969
11	19050089	19214625	HAP_2	0.137391304347826	0.0439812332237246	0.385055213032089	0.909103724178512
11	19050089	19214625	HAP_3	0.0695652173913043	0.0317998704311449	0.477343787360055	0.946909204016327
11	19050089	19214625	HAP_4	0.0739130434782609	0.555936632993636	0.423194125860525	0.189493923486854
11	19050089	19214625	HAP_5	0.088695652173913	-0.151023791427294	0.360748471017458	0.675639084453846
11	19122673	19237832	HAP_1	0.0739130434782609	0.555936632993636	0.423194125860525	0.189493923486854
11	19122673	19237832	HAP_2	0.0695652173913043	0.0317998704311449	0.477343787360055	0.946909204016327
11	19122673	19237832	HAP_3	0.402608695652174	-0.128899715675955	0.107698654562323	0.231867547167969
11	19122673	19237832	HAP_4	0.137391304347826	0.0439812332237246	0.385055213032089	0.909103724178512
11	19122673	19237832	HAP_5	0.088695652173913	-0.151023791427294	0.360748471017458	0.675639084453846
11	19170041	19277304	HAP_1	0.0643478260869565	0.111578220811153	0.473234710457571	0.813691020694687
11	19170041	19277304	HAP_2	0.0739130434782609	0.555936632993636	0.423194125860525	0.189493923486854
11	19170041	19277304	HAP_3	0.14	0.0688850763587047	0.356735997757565	0.846951831137086
11	19170041	19277304	HAP_4	0.403478260869565	-0.128899715675955	0.107698654562323	0.231867547167969
11	19170041	19277304	HAP_5	0.0904347826086957	-0.151023791427294	0.360748471017458	0.675639084453846
11	19210086	19342280	HAP_1	0.137391304347826	0.0439812332237246	0.385055213032089	0.909103724178512
11	19210086	19342280	HAP_2	0.410434782608696	-0.114443719663992	0.106253525449487	0.281905918911217
11	19210086	19342280	HAP_3	0.0643478260869565	0.111578220811153	0.473234710457571	0.813691020694687
11	19210086	19342280	HAP_4	0.0904347826086957	-0.151023791427294	0.360748471017458	0.675639084453846
11	19210086	19342280	HAP_5	0.0739130434782609	0.555936632993636	0.423194125860525	0.189493923486854
11	19230488	19398450	HAP_1	0.137391304347826	0.0439812332237246	0.385055213032089	0.909103724178512
11	19230488	19398450	HAP_2	0.401739130434783	-0.128899715675955	0.107698654562323	0.231867547167969
11	19230488	19398450	HAP_3	0.0643478260869565	0.111578220811153	0.473234710457571	0.813691020694687
11	19230488	19398450	HAP_4	0.0739130434782609	0.555936632993636	0.423194125860525	0.189493923486854
11	19230488	19398450	HAP_5	0.0895652173913044	-0.151023791427294	0.360748471017458	0.675639084453846
11	19260663	19454930	HAP_1	0.0973913043478261	0.0136020512630877	0.339269248375175	0.968033856853308
11	19260663	19454930	HAP_2	0.088695652173913	-0.151023791427294	0.360748471017458	0.675639084453846
11	19260663	19454930	HAP_3	0.0739130434782609	0.555936632993636	0.423194125860525	0.189493923486854
11	19260663	19454930	HAP_4	0.114782608695652	-0.143139532816426	0.318530555832534	0.653334718377155
11	19260663	19454930	HAP_5	0.42695652173913	-0.184312606386252	0.102324692763439	0.0721989906960258
11	19260663	19454930	HAP_6	0.137391304347826	0.0439812332237246	0.385055213032089	0.909103724178512
11	19318867	19508195	HAP_1	0.0730434782608696	0.555936632993636	0.423194125860525	0.189493923486854
11	19318867	19508195	HAP_2	0.088695652173913	-0.151023791427294	0.360748471017458	0.675639084453846
11	19318867	19508195	HAP_3	0.518260869565217	-0.129306249344138	0.0909470670992608	0.155646332791414
11	19318867	19508195	HAP_4	0.14	0.063765426758735	0.356536529645827	0.85812243062252
11	19318867	19508195	HAP_5	0.114782608695652	-0.143139532816426	0.318530555832534	0.653334718377155
11	19377934	19572748	HAP_1	0.118260869565217	-0.143139532816426	0.318530555832534	0.653334718377155
11	19377934	19572748	HAP_2	0.14	0.063765426758735	0.356536529645827	0.85812243062252
11	19377934	19572748	HAP_3	0.0739130434782609	0.509577865897992	0.387283159548328	0.188785728775215
11	19377934	19572748	HAP_4	0.111304347826087	-0.0205495371890911	0.279033639347159	0.941318768344597
11	19377934	19572748	HAP_5	0.408695652173913	-0.170584694206803	0.107876967393024	0.11437450101963
11	19377934	19572748	HAP_6	0.088695652173913	-0.151023791427294	0.360748471017458	0.675639084453846
11	19426967	19619387	HAP_1	0.088695652173913	-0.151023791427294	0.360748471017458	0.675639084453846
11	19426967	19619387	HAP_2	0.138260869565217	0.0439812332237246	0.385055213032089	0.909103724178512
11	19426967	19619387	HAP_3	0.117391304347826	-0.143139532816426	0.318530555832534	0.653334718377155
11	19426967	19619387	HAP_4	0.0739130434782609	0.509577865897992	0.387283159548328	0.188785728775215
11	19426967	19619387	HAP_5	0.111304347826087	-0.0205495371890911	0.279033639347159	0.941318768344597
11	19426967	19619387	HAP_6	0.408695652173913	-0.170584694206803	0.107876967393024	0.11437450101963
11	19487764	19726781	HAP_1	0.139130434782609	0.132443306598632	0.384859607517459	0.730874178177698
11	19487764	19726781	HAP_2	0.088695652173913	-0.151023791427294	0.360748471017458	0.675639084453846
11	19487764	19726781	HAP_3	0.0652173913043478	0.111578220811153	0.473234710457571	0.813691020694687
11	19487764	19726781	HAP_4	0.0443478260869565	-0.0858531705732124	0.473998856935334	0.856334551496579
11	19487764	19726781	HAP_5	0.0730434782608696	0.509577865897992	0.387283159548328	0.188785728775215
11	19487764	19726781	HAP_6	0.407826086956522	-0.170584694206803	0.107876967393024	0.11437450101963
11	19565621	19835776	HAP_1	0.0652173913043478	0.111578220811153	0.473234710457571	0.813691020694687
11	19565621	19835776	HAP_2	0.0756521739130435	0.509577865897992	0.387283159548328	0.188785728775215
11	19565621	19835776	HAP_3	0.138260869565217	0.132443306598632	0.384859607517459	0.730874178177698
11	19565621	19835776	HAP_4	0.088695652173913	-0.151023791427294	0.360748471017458	0.675639084453846
11	19565621	19835776	HAP_5	0.406086956521739	-0.157550519053413	0.108138217316735	0.145692383130305
11	19597940	19908719	HAP_1	0.0652173913043478	0.111578220811153	0.473234710457571	0.813691020694687
11	19597940	19908719	HAP_2	0.0721739130434783	0.509577865897992	0.387283159548328	0.188785728775215
11	19597940	19908719	HAP_3	0.138260869565217	0.132443306598632	0.384859607517459	0.730874178177698
11	19597940	19908719	HAP_4	0.406086956521739	-0.157550519053413	0.108138217316735	0.145692383130305
11	19597940	19908719	HAP_5	0.088695652173913	-0.151023791427294	0.360748471017458	0.675639084453846
11	19673963	19970050	HAP_1	0.0721739130434783	0.509577865897992	0.387283159548328	0.188785728775215
11	19673963	19970050	HAP_2	0.0921739130434783	-0.151023791427294	0.360748471017458	0.675639084453846
11	19673963	19970050	HAP_3	0.0652173913043478	0.111578220811153	0.473234710457571	0.813691020694687
11	19673963	19970050	HAP_4	0.166086956521739	0.00762942452880281	0.299415299180595	0.979680286264136
11	19673963	19970050	HAP_5	0.406086956521739	-0.157550519053413	0.108138217316735	0.145692383130305
11	19811603	19996695	HAP_1	0.408695652173913	-0.170584694206803	0.107876967393024	0.11437450101963
11	19811603	19996695	HAP_2	0.0652173913043478	0.111578220811153	0.473234710457571	0.813691020694687
11	19811603	19996695	HAP_3	0.24	0.0661412029126806	0.174809675456335	0.705305145726571
11	19811603	19996695	HAP_4	0.0921739130434783	-0.151023791427294	0.360748471017458	0.675639084453846
11	19885087	20025340	HAP_1	0.24	0.0661412029126806	0.174809675456335	0.705305145726571
11	19885087	20025340	HAP_2	0.0652173913043478	0.111578220811153	0.473234710457571	0.813691020694687
11	19885087	20025340	HAP_3	0.408695652173913	-0.170584694206803	0.107876967393024	0.11437450101963
11	19885087	20025340	HAP_4	0.0930434782608696	-0.151023791427294	0.360748471017458	0.675639084453846
11	19947915	20098430	HAP_1	0.0765217391304348	0.509577865897992	0.387283159548328	0.188785728775215
11	19947915	20098430	HAP_2	0.0921739130434783	-0.151023791427294	0.360748471017458	0.675639084453846
11	19947915	20098430	HAP_3	0.166086956521739	0.00762942452880281	0.299415299180595	0.979680286264136
11	19947915	20098430	HAP_4	0.471304347826087	-0.104569168111104	0.098524235666249	0.288984583819614
11	19947915	20098430	HAP_5	0.0652173913043478	0.111578220811153	0.473234710457571	0.813691020694687
11	19983844	20203329	HAP_1	0.0765217391304348	0.509577865897992	0.387283159548328	0.188785728775215
11	19983844	20203329	HAP_2	0.0921739130434783	-0.151023791427294	0.360748471017458	0.675639084453846
11	19983844	20203329	HAP_3	0.166086956521739	0.00762942452880281	0.299415299180595	0.979680286264136
11	19983844	20203329	HAP_4	0.40695652173913	-0.167935471382206	0.107790230488481	0.119799926958554
11	19983844	20203329	HAP_5	0.0617391304347826	0.189752390144504	0.544717097614275	0.727707536860099
11	20009919	20247498	HAP_1	0.0617391304347826	0.189752390144504	0.544717097614275	0.727707536860099
11	20009919	20247498	HAP_2	0.0765217391304348	0.509577865897992	0.387283159548328	0.188785728775215
11	20009919	20247498	HAP_3	0.0921739130434783	-0.151023791427294	0.360748471017458	0.675639084453846
11	20009919	20247498	HAP_4	0.166086956521739	0.00762942452880281	0.299415299180595	0.979680286264136
11	20009919	20247498	HAP_5	0.407826086956522	-0.173301534927445	0.107193077709975	0.106499186356108
11	20078208	20301471	HAP_1	0.165217391304348	0.00762942452880281	0.299415299180595	0.979680286264136
11	20078208	20301471	HAP_2	0.406086956521739	-0.169833112758133	0.108442695899015	0.117885901319295
11	20078208	20301471	HAP_3	0.091304347826087	-0.151023791427294	0.360748471017458	0.675639084453846
11	20078208	20301471	HAP_4	0.0756521739130435	0.509577865897992	0.387283159548328	0.188785728775215
11	20078208	20301471	HAP_5	0.06	0.189752390144504	0.544717097614275	0.727707536860099
11	20180335	20329184	HAP_1	0.136521739130435	0.0529339239962993	0.267244362856177	0.843059482292538
11	20180335	20329184	HAP_2	0.256521739130435	-0.00926023323035416	0.171839712516605	0.957042922608704
11	20180335	20329184	HAP_3	0.411304347826087	-0.176929645266804	0.107447036862412	0.100185238053578
11	20241293	20449172	HAP_1	0.408695652173913	-0.188432360076032	0.109334855979928	0.0853585036843115
11	20241293	20449172	HAP_2	0.0591304347826087	0.189752390144504	0.544717097614275	0.727707536860099
11	20241293	20449172	HAP_3	0.0747826086956522	0.269301759713457	0.423235247063044	0.52484430933923
11	20241293	20449172	HAP_4	0.0947826086956522	-0.151023791427294	0.360748471017458	0.675639084453846
11	20241293	20449172	HAP_5	0.161739130434783	0.00762942452880281	0.299415299180595	0.979680286264136
11	20281918	20523330	HAP_1	0.091304347826087	-0.151023791427294	0.360748471017458	0.675639084453846
11	20281918	20523330	HAP_2	0.161739130434783	0.00762942452880281	0.299415299180595	0.979680286264136
11	20281918	20523330	HAP_3	0.0591304347826087	0.189752390144504	0.544717097614275	0.727707536860099
11	20281918	20523330	HAP_4	0.0747826086956522	0.269301759713457	0.423235247063044	0.52484430933923
11	20281918	20523330	HAP_5	0.408695652173913	-0.190747266603834	0.108909259945098	0.0804168447585674
11	20324175	20571637	HAP_1	0.06	0.189752390144504	0.544717097614275	0.727707536860099
11	20324175	20571637	HAP_2	0.0756521739130435	0.269301759713457	0.423235247063044	0.52484430933923
11	20324175	20571637	HAP_3	0.411304347826087	-0.192706158973565	0.108489836973211	0.0762310174981805
11	20324175	20571637	HAP_4	0.0921739130434783	-0.151023791427294	0.360748471017458	0.675639084453846
11	20324175	20571637	HAP_5	0.169565217391304	0.0127560785452326	0.285837106079157	0.96442040041018
11	20375157	20624948	HAP_1	0.411304347826087	-0.176934783038327	0.108555522003357	0.103682674550669
11	20375157	20624948	HAP_2	0.06	0.189752390144504	0.544717097614275	0.727707536860099
11	20375157	20624948	HAP_3	0.136521739130435	0.132443306598632	0.384859607517459	0.730874178177698
11	20375157	20624948	HAP_4	0.0921739130434783	-0.151023791427294	0.360748471017458	0.675639084453846
11	20375157	20624948	HAP_5	0.0765217391304348	0.509577865897992	0.387283159548328	0.188785728775215
11	20499854	20736496	HAP_1	0.414782608695652	-0.138402081310704	0.10792230148938	0.200222871573209
11	20499854	20736496	HAP_2	0.138260869565217	0.132443306598632	0.384859607517459	0.730874178177698
11	20499854	20736496	HAP_3	0.0765217391304348	0.509577865897992	0.387283159548328	0.188785728775215
11	20499854	20736496	HAP_4	0.0930434782608696	-0.151023791427294	0.360748471017458	0.675639084453846
11	20499854	20736496	HAP_5	0.06	0.189752390144504	0.544717097614275	0.727707536860099
11	20556669	20775214	HAP_1	0.0956521739130435	-0.151023791427294	0.360748471017458	0.675639084453846
11	20556669	20775214	HAP_2	0.418260869565217	-0.138402081310704	0.10792230148938	0.200222871573209
11	20556669	20775214	HAP_3	0.0765217391304348	0.509577865897992	0.387283159548328	0.188785728775215
11	20556669	20775214	HAP_4	0.06	0.189752390144504	0.544717097614275	0.727707536860099
11	20556669	20775214	HAP_5	0.138260869565217	0.132443306598632	0.384859607517459	0.730874178177698
11	20617285	20842218	HAP_1	0.618260869565217	-0.0457259884056438	0.0850551363180951	0.591063217103223
11	20617285	20842218	HAP_2	0.0826086956521739	0.509577865897992	0.387283159548328	0.188785728775215
11	20617285	20842218	HAP_3	0.0982608695652174	-0.151023791427294	0.360748471017458	0.675639084453846
11	20678807	20878267	HAP_1	0.617391304347826	-0.0472151602736254	0.0850587381889183	0.57905472579912
11	20678807	20878267	HAP_2	0.0973913043478261	-0.151023791427294	0.360748471017458	0.675639084453846
11	20678807	20878267	HAP_3	0.0826086956521739	0.509577865897992	0.387283159548328	0.188785728775215
11	20761754	20975049	HAP_1	0.7	-0.0532221485077843	0.0821523559825088	0.517348551124077
11	20761754	20975049	HAP_2	0.0973913043478261	-0.151023791427294	0.360748471017458	0.675639084453846
11	20816872	21053889	HAP_1	0.191304347826087	0.399892155051831	0.219056219732571	0.0684526974055785
11	20816872	21053889	HAP_2	0.442608695652174	-0.0925085731520711	0.0971460078738143	0.341372855282232
11	20816872	21053889	HAP_3	0.091304347826087	0.0276760641948454	0.365233164553494	0.939623937042305
11	20816872	21053889	HAP_4	0.0973913043478261	-0.151023791427294	0.360748471017458	0.675639084453846
11	20870055	21104283	HAP_1	0.0973913043478261	-0.151023791427294	0.360748471017458	0.675639084453846
11	20870055	21104283	HAP_2	0.108695652173913	-0.0470739770624454	0.387051793037219	0.903241936554469
11	20870055	21104283	HAP_3	0.0826086956521739	0.509577865897992	0.387283159548328	0.188785728775215
11	20870055	21104283	HAP_4	0.443478260869565	-0.0925085731520711	0.0971460078738143	0.341372855282232
11	20870055	21104283	HAP_5	0.0643478260869565	0.153987935525113	0.477030106286273	0.746962618471642
11	20925101	21172987	HAP_1	0.0973913043478261	-0.151023791427294	0.360748471017458	0.675639084453846
11	20925101	21172987	HAP_2	0.10695652173913	-0.0470739770624454	0.387051793037219	0.903241936554469
11	20925101	21172987	HAP_3	0.0826086956521739	0.509577865897992	0.387283159548328	0.188785728775215
11	20925101	21172987	HAP_4	0.440869565217391	-0.0901714690694229	0.0975863486958843	0.355873892774566
11	20925101	21172987	HAP_5	0.0643478260869565	0.153987935525113	0.477030106286273	0.746962618471642
11	21043884	21256236	HAP_1	0.0973913043478261	-0.151023791427294	0.360748471017458	0.675639084453846
11	21043884	21256236	HAP_2	0.10695652173913	-0.0470739770624454	0.387051793037219	0.903241936554469
11	21043884	21256236	HAP_3	0.0826086956521739	0.509577865897992	0.387283159548328	0.188785728775215
11	21043884	21256236	HAP_4	0.440869565217391	-0.0901714690694229	0.0975863486958843	0.355873892774566
11	21043884	21256236	HAP_5	0.0643478260869565	0.153987935525113	0.477030106286273	0.746962618471642
11	21082090	21282449	HAP_1	0.132173913043478	0.225576116333942	0.316619418280553	0.476480640091811
11	21082090	21282449	HAP_2	0.0895652173913044	-0.411300739809224	0.388549241396599	0.290257252003791
11	21082090	21282449	HAP_3	0.0643478260869565	0.153987935525113	0.477030106286273	0.746962618471642
11	21082090	21282449	HAP_4	0.0826086956521739	0.509577865897992	0.387283159548328	0.188785728775215
11	21082090	21282449	HAP_5	0.444347826086956	-0.0839393960123997	0.0972125182331575	0.388251391589174
11	21082090	21282449	HAP_6	0.0973913043478261	-0.151023791427294	0.360748471017458	0.675639084453846
11	21147878	21351451	HAP_1	0.749565217391304	-0.0793164818787265	0.0808632872410203	0.327078241252796
11	21147878	21351451	HAP_2	0.144347826086957	-0.0841294340922553	0.264261923874825	0.750332992264918
11	21147878	21351451	HAP_3	0.0695652173913043	0.147872749301758	0.425470234025354	0.728307278982137
11	21225306	21398023	HAP_1	0.0695652173913043	0.147872749301758	0.425470234025354	0.728307278982137
11	21225306	21398023	HAP_2	0.755652173913044	-0.101154893224582	0.0812358196403702	0.213576949141266
11	21225306	21398023	HAP_3	0.144347826086957	-0.0841294340922553	0.264261923874825	0.750332992264918
11	21272463	21431711	HAP_1	0.145217391304348	-0.0841294340922553	0.264261923874825	0.750332992264918
11	21272463	21431711	HAP_2	0.0695652173913043	0.147872749301758	0.425470234025354	0.728307278982137
11	21272463	21431711	HAP_3	0.751304347826087	-0.090290956817716	0.0812235936770922	0.266770609821409
11	21330569	21472240	HAP_1	0.0695652173913043	0.147872749301758	0.425470234025354	0.728307278982137
11	21330569	21472240	HAP_2	0.145217391304348	-0.0841294340922553	0.264261923874825	0.750332992264918
11	21330569	21472240	HAP_3	0.64	-0.0710003559460366	0.0807640084179121	0.379717966747614
11	21330569	21472240	HAP_4	0.0643478260869565	0.784827387806084	0.472592718174647	0.0973345935313961
11	21388654	21515277	HAP_1	0.0695652173913043	0.147872749301758	0.425470234025354	0.728307278982137
11	21388654	21515277	HAP_2	0.0973913043478261	-0.151023791427294	0.360748471017458	0.675639084453846
11	21388654	21515277	HAP_3	0.458260869565217	-0.0566539350535951	0.0946931078952571	0.549887514188298
11	21388654	21515277	HAP_4	0.181739130434783	0.0144748005380376	0.198172724380605	0.941799211692325
11	21388654	21515277	HAP_5	0.0643478260869565	0.784827387806084	0.472592718174647	0.0973345935313961
11	21421661	21538489	HAP_1	0.0695652173913043	0.147872749301758	0.425470234025354	0.728307278982137
11	21421661	21538489	HAP_2	0.0973913043478261	-0.151023791427294	0.360748471017458	0.675639084453846
11	21421661	21538489	HAP_3	0.458260869565217	-0.0566539350535951	0.0946931078952571	0.549887514188298
11	21421661	21538489	HAP_4	0.181739130434783	0.0144748005380376	0.198172724380605	0.941799211692325
11	21421661	21538489	HAP_5	0.0643478260869565	0.784827387806084	0.472592718174647	0.0973345935313961
11	21463079	21596944	HAP_1	0.166086956521739	0.17360828515486	0.223328360588793	0.437268876812331
11	21463079	21596944	HAP_2	0.458260869565217	-0.0566539350535951	0.0946931078952571	0.549887514188298
11	21463079	21596944	HAP_3	0.251304347826087	0.0279450860382882	0.167111153650099	0.867253527103831
11	21508599	21620151	HAP_1	0.459130434782609	-0.0591495337635775	0.0940039409564116	0.529458114876324
11	21508599	21620151	HAP_2	0.166086956521739	0.17360828515486	0.223328360588793	0.437268876812331
11	21508599	21620151	HAP_3	0.299130434782609	0.0427473280323181	0.135138658239881	0.751875580025276
11	21531267	21639499	HAP_1	0.459130434782609	-0.0591495337635775	0.0940039409564116	0.529458114876324
11	21531267	21639499	HAP_2	0.299130434782609	0.0427473280323181	0.135138658239881	0.751875580025276
11	21531267	21639499	HAP_3	0.166086956521739	0.17360828515486	0.223328360588793	0.437268876812331
11	21570580	21678788	HAP_1	0.459130434782609	-0.0591495337635775	0.0940039409564116	0.529458114876324
11	21570580	21678788	HAP_2	0.274782608695652	0.0766892217392034	0.146262675109116	0.600259030804631
11	21570580	21678788	HAP_3	0.166086956521739	0.17360828515486	0.223328360588793	0.437268876812331
11	21612600	21740177	HAP_1	0.15304347826087	0.260263868671506	0.31509567304031	0.409163878054469
11	21612600	21740177	HAP_2	0.282608695652174	-0.316483487637638	0.157274449156232	0.0446648460945742
11	21612600	21740177	HAP_3	0.0973913043478261	-0.151023791427294	0.360748471017458	0.675639084453846
11	21612600	21740177	HAP_4	0.0643478260869565	0.784827387806084	0.472592718174647	0.0973345935313961
11	21612600	21740177	HAP_5	0.0817391304347826	0.123479415025322	0.387808853395463	0.750297721169626
11	21612600	21740177	HAP_6	0.19304347826087	0.0418818565512706	0.19638250125198	0.83119625211468
11	21632674	21771894	HAP_1	0.151304347826087	0.265981801745513	0.334565459799716	0.426945182712456
11	21632674	21771894	HAP_2	0.109565217391304	-0.312471716483311	0.422981208777683	0.460375330362425
11	21632674	21771894	HAP_3	0.17304347826087	-0.47201613612001	0.226896263158604	0.0379489410663791
11	21632674	21771894	HAP_4	0.0973913043478261	-0.151023791427294	0.360748471017458	0.675639084453846
11	21632674	21771894	HAP_5	0.0643478260869565	0.784827387806084	0.472592718174647	0.0973345935313961
11	21632674	21771894	HAP_6	0.0808695652173913	0.123479415025322	0.387808853395463	0.750297721169626
11	21632674	21771894	HAP_7	0.11304347826087	0.029498729266974	0.336301118688984	0.930134261082289
11	21665660	21824569	HAP_1	0.151304347826087	0.265981801745513	0.334565459799716	0.426945182712456
11	21665660	21824569	HAP_2	0.109565217391304	-0.312471716483311	0.422981208777683	0.460375330362425
11	21665660	21824569	HAP_3	0.171304347826087	-0.47201613612001	0.226896263158604	0.0379489410663791
11	21665660	21824569	HAP_4	0.0773913043478261	0.139181547718579	0.421385744729615	0.741300261451408
11	21665660	21824569	HAP_5	0.109565217391304	0.029498729266974	0.336301118688984	0.930134261082289
11	21665660	21824569	HAP_6	0.0973913043478261	-0.151023791427294	0.360748471017458	0.675639084453846
11	21665660	21824569	HAP_7	0.0634782608695652	0.784827387806084	0.472592718174647	0.0973345935313961
11	21731375	21886784	HAP_1	0.0973913043478261	-0.151023791427294	0.360748471017458	0.675639084453846
11	21731375	21886784	HAP_2	0.0756521739130435	0.139181547718579	0.421385744729615	0.741300261451408
11	21731375	21886784	HAP_3	0.0634782608695652	0.784827387806084	0.472592718174647	0.0973345935313961
11	21731375	21886784	HAP_4	0.121739130434783	0.323232563999468	0.541016187371472	0.550444607426427
11	21731375	21886784	HAP_5	0.112173913043478	-0.392427692616063	0.358259274210382	0.273822259454337
11	21731375	21886784	HAP_6	0.18695652173913	-0.374091076938014	0.208642082754065	0.0735137460494822
11	21731375	21886784	HAP_7	0.109565217391304	0.029498729266974	0.336301118688984	0.930134261082289
11	21764428	21967572	HAP_1	0.109565217391304	0.029498729266974	0.336301118688984	0.930134261082289
11	21764428	21967572	HAP_2	0.121739130434783	-0.132904235945772	0.272295375945084	0.625677539200101
11	21764428	21967572	HAP_3	0.0626086956521739	0.784827387806084	0.472592718174647	0.0973345935313961
11	21764428	21967572	HAP_4	0.0756521739130435	0.139181547718579	0.421385744729615	0.741300261451408
11	21764428	21967572	HAP_5	0.121739130434783	0.323232563999468	0.541016187371472	0.550444607426427
11	21764428	21967572	HAP_6	0.112173913043478	-0.392427692616063	0.358259274210382	0.273822259454337
11	21764428	21967572	HAP_7	0.185217391304348	-0.356961900964009	0.213725217623251	0.0954384145190945
11	21804244	22013002	HAP_1	0.126086956521739	-0.0581990613177898	0.265832173995788	0.826782819186378
11	21804244	22013002	HAP_2	0.22	-0.412252686502301	0.184855607850024	0.0261326952952039
11	21804244	22013002	HAP_3	0.184347826086957	-0.178596667398058	0.221051206502151	0.419465518097343
11	21804244	22013002	HAP_4	0.121739130434783	0.323232563999468	0.541016187371472	0.550444607426427
11	21804244	22013002	HAP_5	0.145217391304348	0.101149388849316	0.250213896762621	0.686181444346472
11	21804244	22013002	HAP_6	0.0660869565217391	0.784827387806084	0.472592718174647	0.0973345935313961
11	21854494	22039494	HAP_1	0.22	-0.412252686502301	0.184855607850024	0.0261326952952039
11	21854494	22039494	HAP_2	0.14695652173913	0.101149388849316	0.250213896762621	0.686181444346472
11	21854494	22039494	HAP_3	0.0669565217391304	0.784827387806084	0.472592718174647	0.0973345935313961
11	21854494	22039494	HAP_4	0.184347826086957	-0.178596667398058	0.221051206502151	0.419465518097343
11	21854494	22039494	HAP_5	0.126086956521739	-0.0581990613177898	0.265832173995788	0.826782819186378
11	21854494	22039494	HAP_6	0.121739130434783	0.323232563999468	0.541016187371472	0.550444607426427
11	21945815	22059527	HAP_1	0.14695652173913	0.101149388849316	0.250213896762621	0.686181444346472
11	21945815	22059527	HAP_2	0.313913043478261	-0.284649163729933	0.133329184304872	0.0331981705678638
11	21945815	22059527	HAP_3	0.0669565217391304	0.784827387806084	0.472592718174647	0.0973345935313961
11	21945815	22059527	HAP_4	0.121739130434783	0.323232563999468	0.541016187371472	0.550444607426427
11	21945815	22059527	HAP_5	0.186086956521739	-0.178596667398058	0.221051206502151	0.419465518097343
11	21995413	22091427	HAP_1	0.0660869565217391	0.784827387806084	0.472592718174647	0.0973345935313961
11	21995413	22091427	HAP_2	0.121739130434783	0.323232563999468	0.541016187371472	0.550444607426427
11	21995413	22091427	HAP_3	0.148695652173913	0.101149388849316	0.250213896762621	0.686181444346472
11	21995413	22091427	HAP_4	0.313913043478261	-0.284649163729933	0.133329184304872	0.0331981705678638
11	21995413	22091427	HAP_5	0.186086956521739	-0.178596667398058	0.221051206502151	0.419465518097343
11	22034538	22151058	HAP_1	0.0660869565217391	0.784827387806084	0.472592718174647	0.0973345935313961
11	22034538	22151058	HAP_2	0.123478260869565	0.323232563999468	0.541016187371472	0.550444607426427
11	22034538	22151058	HAP_3	0.14695652173913	0.101149388849316	0.250213896762621	0.686181444346472
11	22034538	22151058	HAP_4	0.282608695652174	-0.338569978041858	0.155799123498115	0.0301883437655615
11	22034538	22151058	HAP_5	0.0947826086956522	-0.151023791427294	0.360748471017458	0.675639084453846
11	22034538	22151058	HAP_6	0.186086956521739	-0.178596667398058	0.221051206502151	0.419465518097343
11	22050528	22192577	HAP_1	0.101739130434783	-0.0470739770624454	0.387051793037219	0.903241936554469
11	22050528	22192577	HAP_2	0.125217391304348	0.343220017748973	0.469926774624139	0.465468917049707
11	22050528	22192577	HAP_3	0.346086956521739	-0.185152543018181	0.128900150054282	0.151444154736573
11	22050528	22192577	HAP_4	0.0930434782608696	-0.0454516164758215	0.39080902435135	0.907455262979938
11	22050528	22192577	HAP_5	0.186086956521739	-0.178596667398058	0.221051206502151	0.419465518097343
11	22073148	22233677	HAP_1	0.186086956521739	-0.178596667398058	0.221051206502151	0.419465518097343
11	22073148	22233677	HAP_2	0.101739130434783	-0.0470739770624454	0.387051793037219	0.903241936554469
11	22073148	22233677	HAP_3	0.12695652173913	0.343220017748973	0.469926774624139	0.465468917049707
11	22073148	22233677	HAP_4	0.346086956521739	-0.185152543018181	0.128900150054282	0.151444154736573
11	22073148	22233677	HAP_5	0.0921739130434783	-0.0454516164758215	0.39080902435135	0.907455262979938
11	22140948	22285423	HAP_1	0.100869565217391	-0.0470739770624454	0.387051793037219	0.903241936554469
11	22140948	22285423	HAP_2	0.181739130434783	-0.178596667398058	0.221051206502151	0.419465518097343
11	22140948	22285423	HAP_3	0.122608695652174	0.68862891297153	0.542450635633876	0.204796218678096
11	22140948	22285423	HAP_4	0.0921739130434783	-0.0454516164758215	0.39080902435135	0.907455262979938
11	22140948	22285423	HAP_5	0.345217391304348	-0.185152543018181	0.128900150054282	0.151444154736573
11	22179220	22362566	HAP_1	0.102608695652174	-0.0470739770624454	0.387051793037219	0.903241936554469
11	22179220	22362566	HAP_2	0.0921739130434783	-0.0454516164758215	0.39080902435135	0.907455262979938
11	22179220	22362566	HAP_3	0.122608695652174	0.68862891297153	0.542450635633876	0.204796218678096
11	22179220	22362566	HAP_4	0.349565217391304	-0.163464084951665	0.127625139484924	0.200787253138832
11	22179220	22362566	HAP_5	0.181739130434783	-0.178596667398058	0.221051206502151	0.419465518097343
11	22212257	22442888	HAP_1	0.102608695652174	-0.0470739770624454	0.387051793037219	0.903241936554469
11	22212257	22442888	HAP_2	0.348695652173913	-0.163464084951665	0.127625139484924	0.200787253138832
11	22212257	22442888	HAP_3	0.18	-0.178596667398058	0.221051206502151	0.419465518097343
11	22212257	22442888	HAP_4	0.0930434782608696	-0.151023791427294	0.360748471017458	0.675639084453846
11	22266289	22472396	HAP_1	0.0939130434782609	-0.151023791427294	0.360748471017458	0.675639084453846
11	22266289	22472396	HAP_2	0.348695652173913	-0.163464084951665	0.127625139484924	0.200787253138832
11	22266289	22472396	HAP_3	0.103478260869565	-0.0470739770624454	0.387051793037219	0.903241936554469
11	22266289	22472396	HAP_4	0.18	-0.178596667398058	0.221051206502151	0.419465518097343
11	22341010	22504521	HAP_1	0.0956521739130435	-0.151023791427294	0.360748471017458	0.675639084453846
11	22341010	22504521	HAP_2	0.349565217391304	-0.163464084951665	0.127625139484924	0.200787253138832
11	22341010	22504521	HAP_3	0.182608695652174	-0.183489682472916	0.216011266325835	0.395995439431071
11	22341010	22504521	HAP_4	0.103478260869565	-0.0470739770624454	0.387051793037219	0.903241936554469
11	22425601	22537588	HAP_1	0.185217391304348	-0.161822165824206	0.206081354869895	0.432647055310097
11	22425601	22537588	HAP_2	0.356521739130435	-0.147963636986416	0.123907770135027	0.232925676557119
11	22425601	22537588	HAP_3	0.0956521739130435	-0.151023791427294	0.360748471017458	0.675639084453846
11	22425601	22537588	HAP_4	0.103478260869565	-0.0470739770624454	0.387051793037219	0.903241936554469
11	22467089	22568784	HAP_1	0.103478260869565	-0.0470739770624454	0.387051793037219	0.903241936554469
11	22467089	22568784	HAP_2	0.0956521739130435	-0.151023791427294	0.360748471017458	0.675639084453846
11	22467089	22568784	HAP_3	0.185217391304348	-0.161822165824206	0.206081354869895	0.432647055310097
11	22467089	22568784	HAP_4	0.356521739130435	-0.147963636986416	0.123907770135027	0.232925676557119
11	22493865	22617362	HAP_1	0.103478260869565	-0.0470739770624454	0.387051793037219	0.903241936554469
11	22493865	22617362	HAP_2	0.0956521739130435	-0.151023791427294	0.360748471017458	0.675639084453846
11	22493865	22617362	HAP_3	0.185217391304348	-0.161822165824206	0.206081354869895	0.432647055310097
11	22493865	22617362	HAP_4	0.355652173913043	-0.135556421914533	0.124631216874998	0.277211349594084
11	22531895	22637417	HAP_1	0.103478260869565	-0.0470739770624454	0.387051793037219	0.903241936554469
11	22531895	22637417	HAP_2	0.0956521739130435	-0.151023791427294	0.360748471017458	0.675639084453846
11	22531895	22637417	HAP_3	0.185217391304348	-0.161822165824206	0.206081354869895	0.432647055310097
11	22531895	22637417	HAP_4	0.356521739130435	-0.135556421914533	0.124631216874998	0.277211349594084
11	22559060	22663602	HAP_1	0.184347826086957	-0.161822165824206	0.206081354869895	0.432647055310097
11	22559060	22663602	HAP_2	0.103478260869565	-0.0470739770624454	0.387051793037219	0.903241936554469
11	22559060	22663602	HAP_3	0.452173913043478	-0.170693712240608	0.101462506377351	0.0930597721584186
11	22603040	22685697	HAP_1	0.104347826086957	-0.0470739770624454	0.387051793037219	0.903241936554469
11	22603040	22685697	HAP_2	0.56695652173913	-0.140508114593943	0.0866944890870617	0.105637067354351
11	22603040	22685697	HAP_3	0.195652173913043	-0.139114437758969	0.197123699853328	0.480653752033354
11	22631519	22738819	HAP_1	0.603478260869565	-0.0881603443510616	0.0843141969240233	0.296187482662029
11	22631519	22738819	HAP_2	0.191304347826087	-0.150871899627995	0.201367204942352	0.4540274386909
11	22631519	22738819	HAP_3	0.104347826086957	-0.0470739770624454	0.387051793037219	0.903241936554469
11	22659028	22802051	HAP_1	0.563478260869565	-0.138455167729908	0.0865641899506525	0.110282453620849
11	22659028	22802051	HAP_2	0.181739130434783	-0.183489682472916	0.216011266325835	0.395995439431071
11	22659028	22802051	HAP_3	0.104347826086957	-0.0470739770624454	0.387051793037219	0.903241936554469
11	22678652	22837885	HAP_1	0.564347826086957	-0.137248064056445	0.0864317971972903	0.112863479697152
11	22678652	22837885	HAP_2	0.104347826086957	-0.0470739770624454	0.387051793037219	0.903241936554469
11	22678652	22837885	HAP_3	0.181739130434783	-0.183489682472916	0.216011266325835	0.395995439431071
11	22711519	22917542	HAP_1	0.447826086956522	-0.15428588323392	0.101961277244197	0.130795782746085
11	22711519	22917542	HAP_2	0.179130434782609	-0.183489682472916	0.216011266325835	0.395995439431071
11	22711519	22917542	HAP_3	0.104347826086957	-0.0470739770624454	0.387051793037219	0.903241936554469
11	22769159	23018058	HAP_1	0.106086956521739	-0.0470739770624454	0.387051793037219	0.903241936554469
11	22769159	23018058	HAP_2	0.223478260869565	-0.00429791652612737	0.204109182564488	0.983207701219257
11	22769159	23018058	HAP_3	0.0939130434782609	-0.151023791427294	0.360748471017458	0.675639084453846
11	22769159	23018058	HAP_4	0.068695652173913	-0.708057999222431	0.545887505592579	0.195137007061445
11	22769159	23018058	HAP_5	0.179130434782609	-0.183489682472916	0.216011266325835	0.395995439431071
11	22831314	23082785	HAP_1	0.10695652173913	-0.0470739770624454	0.387051793037219	0.903241936554469
11	22831314	23082785	HAP_2	0.223478260869565	-0.00429791652612737	0.204109182564488	0.983207701219257
11	22831314	23082785	HAP_3	0.0939130434782609	-0.151023791427294	0.360748471017458	0.675639084453846
11	22831314	23082785	HAP_4	0.068695652173913	-0.708057999222431	0.545887505592579	0.195137007061445
11	22831314	23082785	HAP_5	0.179130434782609	-0.183489682472916	0.216011266325835	0.395995439431071
11	22831314	23082785	HAP_6	0.136521739130435	-0.00181997291872997	0.471155802459002	0.996919322973893
11	22876855	23149025	HAP_1	0.104347826086957	-0.0470739770624454	0.387051793037219	0.903241936554469
11	22876855	23149025	HAP_2	0.179130434782609	-0.183489682472916	0.216011266325835	0.395995439431071
11	22876855	23149025	HAP_3	0.223478260869565	-0.00429791652612737	0.204109182564488	0.983207701219257
11	22876855	23149025	HAP_4	0.226086956521739	0.0469551322856873	0.19048450825497	0.805382365847289
11	22876855	23149025	HAP_5	0.068695652173913	-0.708057999222431	0.545887505592579	0.195137007061445
11	23002563	23203198	HAP_1	0.246086956521739	-0.171852247398146	0.163984275015769	0.295098279612821
11	23002563	23203198	HAP_2	0.226086956521739	-0.00709390983404341	0.202916830858894	0.972124295706653
11	23002563	23203198	HAP_3	0.249565217391304	0.163423146481969	0.193900232741669	0.399687226270064
11	23002563	23203198	HAP_4	0.0947826086956522	-0.151023791427294	0.360748471017458	0.675639084453846
11	23002563	23203198	HAP_5	0.11304347826087	-0.0470739770624454	0.387051793037219	0.903241936554469
11	23038136	23277738	HAP_1	0.246086956521739	-0.171852247398146	0.163984275015769	0.295098279612821
11	23038136	23277738	HAP_2	0.131304347826087	-0.109085610810317	0.384596462369691	0.776793387028082
11	23038136	23277738	HAP_3	0.0947826086956522	-0.151023791427294	0.360748471017458	0.675639084453846
11	23038136	23277738	HAP_4	0.105217391304348	-0.0470739770624454	0.387051793037219	0.903241936554469
11	23038136	23277738	HAP_5	0.226086956521739	-0.00709390983404341	0.202916830858894	0.972124295706653
11	23125022	23372237	HAP_1	0.236521739130435	-0.208332286066868	0.172917886587652	0.22878579631514
11	23125022	23372237	HAP_2	0.224347826086957	-0.0468556833124366	0.207342441855914	0.821297491258945
11	23125022	23372237	HAP_3	0.0939130434782609	-0.0478380495139981	0.390116728419718	0.902447922814802
11	23125022	23372237	HAP_4	0.105217391304348	-0.0470739770624454	0.387051793037219	0.903241936554469
11	23179593	23420734	HAP_1	0.318260869565217	-0.121329018375909	0.136750361096429	0.375334623934014
11	23179593	23420734	HAP_2	0.25304347826087	-0.286575312841079	0.162166181929516	0.0777423216402377
11	23179593	23420734	HAP_3	0.10695652173913	-0.0470739770624454	0.387051793037219	0.903241936554469
11	23248141	23475378	HAP_1	0.315652173913043	-0.131334871892044	0.139070915202083	0.345384686437036
11	23248141	23475378	HAP_2	0.252173913043478	-0.268825881308144	0.164156790295014	0.102061451770515
11	23248141	23475378	HAP_3	0.10695652173913	-0.0470739770624454	0.387051793037219	0.903241936554469
11	23348567	23497697	HAP_1	0.315652173913043	-0.131334871892044	0.139070915202083	0.345384686437036
11	23348567	23497697	HAP_2	0.10695652173913	-0.0470739770624454	0.387051793037219	0.903241936554469
11	23348567	23497697	HAP_3	0.068695652173913	-0.708057999222431	0.545887505592579	0.195137007061445
11	23348567	23497697	HAP_4	0.181739130434783	-0.14171332655488	0.222538288355131	0.524511654840105
11	23401686	23525115	HAP_1	0.10695652173913	-0.0470739770624454	0.387051793037219	0.903241936554469
11	23401686	23525115	HAP_2	0.068695652173913	-0.708057999222431	0.545887505592579	0.195137007061445
11	23401686	23525115	HAP_3	0.181739130434783	-0.14171332655488	0.222538288355131	0.524511654840105
11	23401686	23525115	HAP_4	0.322608695652174	-0.0575565570191417	0.135358206127954	0.670841543941188
11	23463034	23575133	HAP_1	0.321739130434783	-0.0453000113994025	0.136216928555511	0.73959205772996
11	23463034	23575133	HAP_2	0.10695652173913	-0.0470739770624454	0.387051793037219	0.903241936554469
11	23463034	23575133	HAP_3	0.0678260869565217	-0.708057999222431	0.545887505592579	0.195137007061445
11	23463034	23575133	HAP_4	0.181739130434783	-0.14171332655488	0.222538288355131	0.524511654840105
11	23489319	23617880	HAP_1	0.109565217391304	-0.0470739770624454	0.387051793037219	0.903241936554469
11	23489319	23617880	HAP_2	0.178260869565217	-0.140008896923994	0.228022657286373	0.539455136618401
11	23489319	23617880	HAP_3	0.322608695652174	-0.0453000113994025	0.136216928555511	0.73959205772996
11	23489319	23617880	HAP_4	0.0678260869565217	-0.708057999222431	0.545887505592579	0.195137007061445
11	23515770	23670798	HAP_1	0.173913043478261	-0.148007469310554	0.233607134765371	0.526616452524658
11	23515770	23670798	HAP_2	0.432173913043478	-0.0619649464536045	0.106259954777224	0.560029709009398
11	23515770	23670798	HAP_3	0.0678260869565217	-0.708057999222431	0.545887505592579	0.195137007061445
11	23515770	23670798	HAP_4	0.122608695652174	0.0113100626045179	0.542916774333424	0.983387034935148
11	23559264	23730263	HAP_1	0.434782608695652	-0.0760883418062784	0.105704931435274	0.471936126516781
11	23559264	23730263	HAP_2	0.0678260869565217	-0.708057999222431	0.545887505592579	0.195137007061445
11	23559264	23730263	HAP_3	0.123478260869565	0.0113100626045179	0.542916774333424	0.983387034935148
11	23559264	23730263	HAP_4	0.17304347826087	-0.148007469310554	0.233607134765371	0.526616452524658
11	23559264	23730263	HAP_5	0.0982608695652174	-0.238516126995071	0.545083618680764	0.661860959912027
11	23594694	23805191	HAP_1	0.17304347826087	-0.148007469310554	0.233607134765371	0.526616452524658
11	23594694	23805191	HAP_2	0.0956521739130435	-0.238516126995071	0.545083618680764	0.661860959912027
11	23594694	23805191	HAP_3	0.445217391304348	-0.0747689902867746	0.103312569496179	0.469541049718296
11	23594694	23805191	HAP_4	0.0660869565217391	-0.708057999222431	0.545887505592579	0.195137007061445
11	23659331	23865329	HAP_1	0.173913043478261	-0.148007469310554	0.233607134765371	0.526616452524658
11	23659331	23865329	HAP_2	0.0956521739130435	-0.238516126995071	0.545083618680764	0.661860959912027
11	23659331	23865329	HAP_3	0.0660869565217391	-0.708057999222431	0.545887505592579	0.195137007061445
11	23659331	23865329	HAP_4	0.393913043478261	-0.115747225036521	0.113018763968951	0.306208986038937
11	23687639	23929038	HAP_1	0.39304347826087	-0.12254306028276	0.113663587211044	0.281442442084685
11	23687639	23929038	HAP_2	0.0660869565217391	-0.708057999222431	0.545887505592579	0.195137007061445
11	23687639	23929038	HAP_3	0.174782608695652	-0.148007469310554	0.233607134765371	0.526616452524658
11	23687639	23929038	HAP_4	0.0956521739130435	-0.238516126995071	0.545083618680764	0.661860959912027
11	23759880	23966905	HAP_1	0.0956521739130435	-0.238516126995071	0.545083618680764	0.661860959912027
11	23759880	23966905	HAP_2	0.39304347826087	-0.12254306028276	0.113663587211044	0.281442442084685
11	23759880	23966905	HAP_3	0.174782608695652	-0.148007469310554	0.233607134765371	0.526616452524658
11	23759880	23966905	HAP_4	0.0652173913043478	-0.708057999222431	0.545887505592579	0.195137007061445
11	23860078	24006988	HAP_1	0.39304347826087	-0.12254306028276	0.113663587211044	0.281442442084685
11	23860078	24006988	HAP_2	0.13304347826087	0.0605096982782945	0.35948489528766	0.866389470977547
11	23860078	24006988	HAP_3	0.176521739130435	-0.148007469310554	0.233607134765371	0.526616452524658
11	23860078	24006988	HAP_4	0.0669565217391304	-0.708057999222431	0.545887505592579	0.195137007061445
11	23897829	24035663	HAP_1	0.176521739130435	-0.148007469310554	0.233607134765371	0.526616452524658
11	23897829	24035663	HAP_2	0.0669565217391304	-0.708057999222431	0.545887505592579	0.195137007061445
11	23897829	24035663	HAP_3	0.13304347826087	0.0605096982782945	0.35948489528766	0.866389470977547
11	23897829	24035663	HAP_4	0.39304347826087	-0.12254306028276	0.113663587211044	0.281442442084685
11	23949777	24082912	HAP_1	0.14695652173913	0.0417766671070298	0.299929580690949	0.889272271754252
11	23949777	24082912	HAP_2	0.0669565217391304	-0.708057999222431	0.545887505592579	0.195137007061445
11	23949777	24082912	HAP_3	0.402608695652174	-0.122157015581731	0.111429600960722	0.273429827870163
11	23949777	24082912	HAP_4	0.176521739130435	-0.148007469310554	0.233607134765371	0.526616452524658
11	24001475	24183267	HAP_1	0.402608695652174	-0.122157015581731	0.111429600960722	0.273429827870163
11	24001475	24183267	HAP_2	0.0669565217391304	-0.708057999222431	0.545887505592579	0.195137007061445
11	24001475	24183267	HAP_3	0.13304347826087	0.0605096982782945	0.35948489528766	0.866389470977547
11	24001475	24183267	HAP_4	0.180869565217391	-0.13525198139577	0.227087219714798	0.551685675678634
11	24024382	24235738	HAP_1	0.0669565217391304	-0.708057999222431	0.545887505592579	0.195137007061445
11	24024382	24235738	HAP_2	0.397391304347826	-0.106869290474029	0.11314349330119	0.345296342932887
11	24024382	24235738	HAP_3	0.13304347826087	0.0605096982782945	0.35948489528766	0.866389470977547
11	24024382	24235738	HAP_4	0.180869565217391	-0.13525198139577	0.227087219714798	0.551685675678634
11	24054185	24260513	HAP_1	0.397391304347826	-0.106869290474029	0.11314349330119	0.345296342932887
11	24054185	24260513	HAP_2	0.13304347826087	0.0605096982782945	0.35948489528766	0.866389470977547
11	24054185	24260513	HAP_3	0.175652173913043	-0.148007469310554	0.233607134765371	0.526616452524658
11	24054185	24260513	HAP_4	0.0669565217391304	-0.708057999222431	0.545887505592579	0.195137007061445
11	24131292	24314462	HAP_1	0.174782608695652	-0.148007469310554	0.233607134765371	0.526616452524658
11	24131292	24314462	HAP_2	0.13304347826087	0.0605096982782945	0.35948489528766	0.866389470977547
11	24131292	24314462	HAP_3	0.0791304347826087	-0.708057999222431	0.545887505592579	0.195137007061445
11	24131292	24314462	HAP_4	0.315652173913043	-0.0738309610775675	0.139237886936367	0.59614768890959
11	24221286	24336724	HAP_1	0.315652173913043	-0.0738309610775675	0.139237886936367	0.59614768890959
11	24221286	24336724	HAP_2	0.174782608695652	-0.148007469310554	0.233607134765371	0.526616452524658
11	24221286	24336724	HAP_3	0.13304347826087	0.0605096982782945	0.35948489528766	0.866389470977547
11	24221286	24336724	HAP_4	0.0765217391304348	-0.708057999222431	0.545887505592579	0.195137007061445
11	24253569	24377983	HAP_1	0.314782608695652	-0.0738309610775675	0.139237886936367	0.59614768890959
11	24253569	24377983	HAP_2	0.136521739130435	0.0605096982782945	0.35948489528766	0.866389470977547
11	24253569	24377983	HAP_3	0.0765217391304348	-0.708057999222431	0.545887505592579	0.195137007061445
11	24253569	24377983	HAP_4	0.174782608695652	-0.148007469310554	0.233607134765371	0.526616452524658
11	24294770	24438910	HAP_1	0.318260869565217	-0.0896101452339272	0.139353281107506	0.520458501650916
11	24294770	24438910	HAP_2	0.136521739130435	0.0605096982782945	0.35948489528766	0.866389470977547
11	24294770	24438910	HAP_3	0.0669565217391304	-0.708057999222431	0.545887505592579	0.195137007061445
11	24294770	24438910	HAP_4	0.174782608695652	-0.148007469310554	0.233607134765371	0.526616452524658
11	24325393	24487930	HAP_1	0.319130434782609	-0.0896101452339272	0.139353281107506	0.520458501650916
11	24325393	24487930	HAP_2	0.135652173913043	0.0605096982782945	0.35948489528766	0.866389470977547
11	24325393	24487930	HAP_3	0.175652173913043	-0.148007469310554	0.233607134765371	0.526616452524658
11	24365707	24554097	HAP_1	0.100869565217391	-0.256942866592912	0.473368407909562	0.587484893665769
11	24365707	24554097	HAP_2	0.320869565217391	-0.0844657499869636	0.136387940246723	0.53596634016267
11	24365707	24554097	HAP_3	0.173913043478261	-0.143325293986551	0.24038757910578	0.551264407128119
11	24412242	24626056	HAP_1	0.227826086956522	-0.0777323261433801	0.175288244631971	0.657607831024598
11	24412242	24626056	HAP_2	0.1	-0.256942866592912	0.473368407909562	0.587484893665769
11	24412242	24626056	HAP_3	0.319130434782609	-0.0697048313477575	0.137687919120291	0.612878046311866
11	24476846	24679227	HAP_1	0.1	-0.256942866592912	0.473368407909562	0.587484893665769
11	24476846	24679227	HAP_2	0.320869565217391	-0.0697048313477575	0.137687919120291	0.612878046311866
11	24476846	24679227	HAP_3	0.229565217391304	-0.0846368617778747	0.173031282197584	0.624932030914205
11	24540877	24736948	HAP_1	0.0756521739130435	-0.708057999222431	0.545887505592579	0.195137007061445
11	24540877	24736948	HAP_2	0.110434782608696	0.269211505076083	0.36146518416285	0.456716945432815
11	24540877	24736948	HAP_3	0.247826086956522	-0.0530674281721933	0.164517730864869	0.747145742977747
11	24540877	24736948	HAP_4	0.356521739130435	-0.0788367883062346	0.124388054791691	0.526471106661546
11	24611468	24762611	HAP_1	0.0765217391304348	-0.708057999222431	0.545887505592579	0.195137007061445
11	24611468	24762611	HAP_2	0.233913043478261	-0.0697266309866287	0.170449526043738	0.682640506523933
11	24611468	24762611	HAP_3	0.392173913043478	-0.135257678521627	0.115675298121848	0.24278351043866
11	24611468	24762611	HAP_4	0.110434782608696	0.269211505076083	0.36146518416285	0.456716945432815
11	24657821	24824063	HAP_1	0.359130434782609	-0.0908316470197751	0.123451780648179	0.46217995554693
11	24657821	24824063	HAP_2	0.0765217391304348	-0.708057999222431	0.545887505592579	0.195137007061445
11	24657821	24824063	HAP_3	0.233913043478261	-0.0697266309866287	0.170449526043738	0.682640506523933
11	24657821	24824063	HAP_4	0.110434782608696	0.269211505076083	0.36146518416285	0.456716945432815
11	24718384	24874259	HAP_1	0.0765217391304348	-0.708057999222431	0.545887505592579	0.195137007061445
11	24718384	24874259	HAP_2	0.359130434782609	-0.0908316470197751	0.123451780648179	0.46217995554693
11	24718384	24874259	HAP_3	0.233913043478261	-0.0697266309866287	0.170449526043738	0.682640506523933
11	24718384	24874259	HAP_4	0.110434782608696	0.269211505076083	0.36146518416285	0.456716945432815
11	24753361	24932670	HAP_1	0.359130434782609	-0.0908316470197751	0.123451780648179	0.46217995554693
11	24753361	24932670	HAP_2	0.233913043478261	-0.0697266309866287	0.170449526043738	0.682640506523933
11	24753361	24932670	HAP_3	0.0765217391304348	-0.708057999222431	0.545887505592579	0.195137007061445
11	24753361	24932670	HAP_4	0.110434782608696	0.269211505076083	0.36146518416285	0.456716945432815
11	24801188	25008542	HAP_1	0.110434782608696	0.269211505076083	0.36146518416285	0.456716945432815
11	24801188	25008542	HAP_2	0.232173913043478	-0.0444717072789384	0.172708491688847	0.79689032788154
11	24801188	25008542	HAP_3	0.359130434782609	-0.0908316470197751	0.123451780648179	0.46217995554693
11	24801188	25008542	HAP_4	0.0765217391304348	-0.708057999222431	0.545887505592579	0.195137007061445
11	24856953	25058977	HAP_1	0.110434782608696	0.269211505076083	0.36146518416285	0.456716945432815
11	24856953	25058977	HAP_2	0.23304347826087	-0.0444717072789384	0.172708491688847	0.79689032788154
11	24856953	25058977	HAP_3	0.360869565217391	-0.0908316470197751	0.123451780648179	0.46217995554693
11	24856953	25058977	HAP_4	0.0791304347826087	-0.708057999222431	0.545887505592579	0.195137007061445
11	24916497	25131303	HAP_1	0.0765217391304348	-0.708057999222431	0.545887505592579	0.195137007061445
11	24916497	25131303	HAP_2	0.11304347826087	0.269211505076083	0.36146518416285	0.456716945432815
11	24916497	25131303	HAP_3	0.231304347826087	-0.0444717072789384	0.172708491688847	0.79689032788154
11	24916497	25131303	HAP_4	0.36	-0.0908316470197751	0.123451780648179	0.46217995554693
11	24989609	25203660	HAP_1	0.0765217391304348	-0.708057999222431	0.545887505592579	0.195137007061445
11	24989609	25203660	HAP_2	0.111304347826087	0.269211505076083	0.36146518416285	0.456716945432815
11	24989609	25203660	HAP_3	0.232173913043478	-0.0697266309866287	0.170449526043738	0.682640506523933
11	24989609	25203660	HAP_4	0.359130434782609	-0.0908316470197751	0.123451780648179	0.46217995554693
11	25042127	25271206	HAP_1	0.0765217391304348	-0.708057999222431	0.545887505592579	0.195137007061445
11	25042127	25271206	HAP_2	0.110434782608696	0.269211505076083	0.36146518416285	0.456716945432815
11	25042127	25271206	HAP_3	0.229565217391304	-0.0697266309866287	0.170449526043738	0.682640506523933
11	25042127	25271206	HAP_4	0.321739130434783	-0.0930779057311189	0.137618618238305	0.499098761232047
11	25112826	25314171	HAP_1	0.0765217391304348	-0.708057999222431	0.545887505592579	0.195137007061445
11	25112826	25314171	HAP_2	0.229565217391304	-0.0697266309866287	0.170449526043738	0.682640506523933
11	25112826	25314171	HAP_3	0.323478260869565	-0.0169986816240972	0.136454356592949	0.900905260936929
11	25112826	25314171	HAP_4	0.110434782608696	0.269211505076083	0.36146518416285	0.456716945432815
11	25175103	25339850	HAP_1	0.323478260869565	-0.0169986816240972	0.136454356592949	0.900905260936929
11	25175103	25339850	HAP_2	0.0721739130434783	-0.708057999222431	0.545887505592579	0.195137007061445
11	25175103	25339850	HAP_3	0.111304347826087	0.269211505076083	0.36146518416285	0.456716945432815
11	25175103	25339850	HAP_4	0.229565217391304	-0.0697266309866287	0.170449526043738	0.682640506523933
11	25254437	25384222	HAP_1	0.183478260869565	0.055840812789573	0.266617875739565	0.834179598489789
11	25254437	25384222	HAP_2	0.230434782608696	-0.0852959623189751	0.168316067795809	0.612521519838291
11	25254437	25384222	HAP_3	0.45304347826087	-0.0605549098760419	0.102453885606715	0.554727550413065
11	25304269	25439288	HAP_1	0.230434782608696	-0.0852959623189751	0.168316067795809	0.612521519838291
11	25304269	25439288	HAP_2	0.630434782608696	-0.0660100756497538	0.0815468015068598	0.418584707739573
11	25332993	25510267	HAP_1	0.634782608695652	-0.0800830471639163	0.0812996496334856	0.325030472481883
11	25332993	25510267	HAP_2	0.230434782608696	-0.0852959623189751	0.168316067795809	0.612521519838291
11	25359463	25570840	HAP_1	0.230434782608696	-0.0852959623189751	0.168316067795809	0.612521519838291
11	25359463	25570840	HAP_2	0.324347826086957	-0.0169986816240972	0.136454356592949	0.900905260936929
11	25359463	25570840	HAP_3	0.310434782608696	-0.054073645517949	0.138841173355696	0.697080435942788
11	25429246	25637651	HAP_1	0.324347826086957	-0.0169986816240972	0.136454356592949	0.900905260936929
11	25429246	25637651	HAP_2	0.540869565217391	-0.0166218506477205	0.0908042988197659	0.854823734631227
11	25490025	25723947	HAP_1	0.0504347826086957	2.09092442006951	0.535809875691763	0.000106805190421117
11	25490025	25723947	HAP_2	0.324347826086957	-0.0169986816240972	0.136454356592949	0.900905260936929
11	25490025	25723947	HAP_3	0.537391304347826	0.000204381927518076	0.0915233587458567	0.998219028172591
11	25554746	25802013	HAP_1	0.946086956521739	0.149170566425492	0.13384705670156	0.265547457933731
11	25616082	25872180	HAP_1	0.624347826086956	0.042877317970687	0.0850743955581485	0.614460355500435
11	25616082	25872180	HAP_2	0.323478260869565	-0.0468959789875715	0.136623383102798	0.731538739139052
11	25689030	25915613	HAP_1	0.516521739130435	-0.018224147522089	0.0935196756555628	0.845565410962365
11	25689030	25915613	HAP_2	0.322608695652174	-0.0468959789875715	0.136623383102798	0.731538739139052
11	25775101	25965768	HAP_1	0.0478260869565217	2.09092442006951	0.535809875691763	0.000106805190421117
11	25775101	25965768	HAP_2	0.471304347826087	-0.104996381115313	0.0995594170280071	0.292056785301344
11	25775101	25965768	HAP_3	0.322608695652174	-0.0468959789875715	0.136623383102798	0.731538739139052
11	25851928	26031227	HAP_1	0.0478260869565217	2.09092442006951	0.535809875691763	0.000106805190421117
11	25851928	26031227	HAP_2	0.470434782608696	-0.0932997029119266	0.0996530461281728	0.349549001249443
11	25851928	26031227	HAP_3	0.321739130434783	-0.0659369108557206	0.137592957421564	0.631970535407529
11	25895989	26084427	HAP_1	0.321739130434783	-0.0659369108557206	0.137592957421564	0.631970535407529
11	25895989	26084427	HAP_2	0.341739130434783	-0.00743897296985891	0.126671739364873	0.953190920693419
11	25895989	26084427	HAP_3	0.250434782608696	-0.0659871299148693	0.156792234129019	0.674020299018823
11	25957421	26135153	HAP_1	0.111304347826087	0.269211505076083	0.36146518416285	0.456716945432815
11	25957421	26135153	HAP_2	0.120869565217391	0.0174285466105643	0.469126862529566	0.970377775430333
11	25957421	26135153	HAP_3	0.0721739130434783	-0.708057999222431	0.545887505592579	0.195137007061445
11	25957421	26135153	HAP_4	0.228695652173913	-0.0830475403214343	0.164007321377433	0.612799137099293
11	25957421	26135153	HAP_5	0.320869565217391	-0.0659369108557206	0.137592957421564	0.631970535407529
11	26017846	26205851	HAP_1	0.320869565217391	-0.0659369108557206	0.137592957421564	0.631970535407529
11	26017846	26205851	HAP_2	0.110434782608696	0.269211505076083	0.36146518416285	0.456716945432815
11	26017846	26205851	HAP_3	0.0721739130434783	-0.708057999222431	0.545887505592579	0.195137007061445
11	26017846	26205851	HAP_4	0.228695652173913	-0.0830475403214343	0.164007321377433	0.612799137099293
11	26066601	26290753	HAP_1	0.229565217391304	-0.0830475403214343	0.164007321377433	0.612799137099293
11	26066601	26290753	HAP_2	0.110434782608696	0.269211505076083	0.36146518416285	0.456716945432815
11	26066601	26290753	HAP_3	0.320869565217391	-0.0659369108557206	0.137592957421564	0.631970535407529
11	26066601	26290753	HAP_4	0.0721739130434783	-0.708057999222431	0.545887505592579	0.195137007061445
11	26109898	26362493	HAP_1	0.107826086956522	-0.467477542417129	0.39214804562687	0.233727299397791
11	26109898	26362493	HAP_2	0.110434782608696	0.269211505076083	0.36146518416285	0.456716945432815
11	26109898	26362493	HAP_3	0.320869565217391	-0.0659369108557206	0.137592957421564	0.631970535407529
11	26109898	26362493	HAP_4	0.229565217391304	-0.0830475403214343	0.164007321377433	0.612799137099293
11	26192818	26421592	HAP_1	0.294782608695652	0.0947215312323273	0.139330760977088	0.496890669790539
11	26192818	26421592	HAP_2	0.135652173913043	-0.375485714072347	0.314455863817563	0.232950106886111
11	26192818	26421592	HAP_3	0.0991304347826087	0.459823496483914	0.427736917220595	0.282829428486394
11	26192818	26421592	HAP_4	0.0460869565217391	-0.478145137841745	0.540877426615525	0.377064757377632
11	26192818	26421592	HAP_5	0.261739130434783	-0.0736558720924129	0.166530282903002	0.658444342742696
11	26263208	26600136	HAP_1	0.0721739130434783	-0.0406715738901673	0.468939709713154	0.930916287652233
11	26263208	26600136	HAP_2	0.0860869565217391	-0.249269681382024	0.356948152218802	0.485256051620229
11	26340939	26677061	HAP_1	0.0365217391304348	-0.219010232378505	0.544353335829003	0.687593405512137
11	26587266	26810388	HAP_1	0.121739130434783	-0.0215144529805395	0.300704634256677	0.942988035729453
11	26587266	26810388	HAP_2	0.0643478260869565	-0.283469377178896	0.547824324846283	0.605048619844993
11	26587266	26810388	HAP_3	0.0721739130434783	-0.129718454387296	0.474531724525291	0.784676175628004
11	26587266	26810388	HAP_4	0.0556521739130435	-0.203529933619336	0.54117242127041	0.706991370134147
11	26654419	26866858	HAP_1	0.110434782608696	0.269211505076083	0.36146518416285	0.456716945432815
11	26654419	26866858	HAP_2	0.338260869565217	-0.101149185521336	0.127255382448445	0.427035180370569
11	26654419	26866858	HAP_3	0.226086956521739	-0.0930622074058639	0.167859671862503	0.579522388875754
11	26718985	26929450	HAP_1	0.110434782608696	0.269211505076083	0.36146518416285	0.456716945432815
11	26718985	26929450	HAP_2	0.337391304347826	-0.101149185521336	0.127255382448445	0.427035180370569
11	26718985	26929450	HAP_3	0.344347826086957	0.0884511880437021	0.127462087760112	0.488005842590711
11	26781723	26959090	HAP_1	0.110434782608696	0.269211505076083	0.36146518416285	0.456716945432815
11	26781723	26959090	HAP_2	0.0591304347826087	1.92812648187488	0.535419276609382	0.000344852864736305
11	26781723	26959090	HAP_3	0.346086956521739	0.0913798412613134	0.12643405496229	0.47013595368787
11	26781723	26959090	HAP_4	0.338260869565217	-0.101149185521336	0.127255382448445	0.427035180370569
11	26852604	26980927	HAP_1	0.0591304347826087	1.92812648187488	0.535419276609382	0.000344852864736305
11	26852604	26980927	HAP_2	0.346086956521739	0.0913798412613134	0.12643405496229	0.47013595368787
11	26852604	26980927	HAP_3	0.339130434782609	-0.101149185521336	0.127255382448445	0.427035180370569
11	26852604	26980927	HAP_4	0.115652173913043	0.269211505076083	0.36146518416285	0.456716945432815
11	26910868	27020714	HAP_1	0.116521739130435	0.269211505076083	0.36146518416285	0.456716945432815
11	26910868	27020714	HAP_2	0.342608695652174	-0.0980432155812727	0.125535076812823	0.435129844945
11	26910868	27020714	HAP_3	0.0591304347826087	1.92812648187488	0.535419276609382	0.000344852864736305
11	26910868	27020714	HAP_4	0.346086956521739	0.0913798412613134	0.12643405496229	0.47013595368787
11	26952114	27078800	HAP_1	0.11304347826087	0.269211505076083	0.36146518416285	0.456716945432815
11	26952114	27078800	HAP_2	0.329565217391304	-0.0709895326908911	0.131801865241873	0.590370665313513
11	26952114	27078800	HAP_3	0.417391304347826	-0.0739696225781296	0.106256617035875	0.48662811658606
11	26970416	27131727	HAP_1	0.417391304347826	-0.0739696225781296	0.106256617035875	0.48662811658606
11	26970416	27131727	HAP_2	0.11304347826087	0.269211505076083	0.36146518416285	0.456716945432815
11	26970416	27131727	HAP_3	0.327826086956522	-0.0983927828116895	0.132714915384093	0.458770012174141
11	27010368	27184746	HAP_1	0.11304347826087	0.269211505076083	0.36146518416285	0.456716945432815
11	27010368	27184746	HAP_2	0.417391304347826	-0.0739696225781296	0.106256617035875	0.48662811658606
11	27010368	27184746	HAP_3	0.327826086956522	-0.0983927828116895	0.132714915384093	0.458770012174141
11	27046592	27234924	HAP_1	0.430434782608696	-0.0970467825119166	0.104153995302882	0.351859394145675
11	27046592	27234924	HAP_2	0.324347826086957	-0.101790639547828	0.134689627472294	0.450120391450892
11	27046592	27234924	HAP_3	0.11304347826087	0.269211505076083	0.36146518416285	0.456716945432815
11	27119697	27266759	HAP_1	0.433913043478261	-0.105210543314794	0.103648838686394	0.310510557966094
11	27119697	27266759	HAP_2	0.325217391304348	-0.101790639547828	0.134689627472294	0.450120391450892
11	27119697	27266759	HAP_3	0.151304347826087	0.357115810341514	0.240204977283631	0.137651468726493
11	27157776	27336624	HAP_1	0.156521739130435	0.357115810341514	0.240204977283631	0.137651468726493
11	27157776	27336624	HAP_2	0.32695652173913	-0.0968629702712406	0.133426843114076	0.468163578013363
11	27157776	27336624	HAP_3	0.348695652173913	0.0684961375007152	0.12532032561883	0.584892169339332
11	27229168	27418339	HAP_1	0.327826086956522	-0.103998613417095	0.132528645279641	0.432945152622632
11	27229168	27418339	HAP_2	0.145217391304348	0.357115810341514	0.240204977283631	0.137651468726493
11	27229168	27418339	HAP_3	0.348695652173913	0.0684961375007152	0.12532032561883	0.584892169339332
11	27249665	27475914	HAP_1	0.348695652173913	0.0684961375007152	0.12532032561883	0.584892169339332
11	27249665	27475914	HAP_2	0.323478260869565	-0.101790639547828	0.134689627472294	0.450120391450892
11	27249665	27475914	HAP_3	0.110434782608696	0.269211505076083	0.36146518416285	0.456716945432815
11	27306615	27516429	HAP_1	0.348695652173913	0.0684961375007152	0.12532032561883	0.584892169339332
11	27306615	27516429	HAP_2	0.323478260869565	-0.101790639547828	0.134689627472294	0.450120391450892
11	27306615	27516429	HAP_3	0.110434782608696	0.269211505076083	0.36146518416285	0.456716945432815
11	27405726	27590089	HAP_1	0.230434782608696	-0.0999411028508416	0.163429669777897	0.541100270362558
11	27405726	27590089	HAP_2	0.319130434782609	-0.0840687953410412	0.137100274247468	0.539997446827011
11	27405726	27590089	HAP_3	0.110434782608696	0.269211505076083	0.36146518416285	0.456716945432815
11	27457078	27656486	HAP_1	0.230434782608696	-0.0999411028508416	0.163429669777897	0.541100270362558
11	27457078	27656486	HAP_2	0.319130434782609	-0.0840687953410412	0.137100274247468	0.539997446827011
11	27457078	27656486	HAP_3	0.102608695652174	-0.425282724524289	0.543450830572885	0.434215313220193
11	27505741	27683712	HAP_1	0.230434782608696	-0.0999411028508416	0.163429669777897	0.541100270362558
11	27505741	27683712	HAP_2	0.319130434782609	-0.0840687953410412	0.137100274247468	0.539997446827011
11	27505741	27683712	HAP_3	0.102608695652174	-0.425282724524289	0.543450830572885	0.434215313220193
11	27565530	27722003	HAP_1	0.325217391304348	-0.050845653936932	0.134177672461083	0.704873509937453
11	27565530	27722003	HAP_2	0.102608695652174	-0.425282724524289	0.543450830572885	0.434215313220193
11	27565530	27722003	HAP_3	0.253913043478261	0.0653526555655707	0.155977418290903	0.67538504015062
11	27641906	27758592	HAP_1	0.650434782608696	0.042293360891208	0.0807151513254183	0.600496993154298
11	27641906	27758592	HAP_2	0.135652173913043	-0.280443975574857	0.541462530260638	0.604705409573506
11	27641906	27758592	HAP_3	0.154782608695652	0.165109855288709	0.263191899144057	0.53069354039187
11	27675533	27814208	HAP_1	0.135652173913043	-0.280443975574857	0.541462530260638	0.604705409573506
11	27675533	27814208	HAP_2	0.66	0.0261496971460101	0.0805996416496821	0.745726135782165
11	27675533	27814208	HAP_3	0.102608695652174	-0.425282724524289	0.543450830572885	0.434215313220193
11	27709498	27891059	HAP_1	0.102608695652174	-0.425282724524289	0.543450830572885	0.434215313220193
11	27709498	27891059	HAP_2	0.596521739130435	0.104111819291811	0.0858666713642988	0.225837258190127
11	27709498	27891059	HAP_3	0.135652173913043	-0.280443975574857	0.541462530260638	0.604705409573506
11	27746425	27958296	HAP_1	0.06	0.0944919476823825	0.540722054705133	0.861337896780338
11	27746425	27958296	HAP_2	0.58695652173913	0.12107235986821	0.086264162059434	0.161017972797828
11	27746425	27958296	HAP_3	0.101739130434783	-0.425282724524289	0.543450830572885	0.434215313220193
11	27746425	27958296	HAP_4	0.14	-0.41215647413412	0.468279913476876	0.379154366831486
11	27805904	28034485	HAP_1	0.06	0.0944919476823825	0.540722054705133	0.861337896780338
11	27805904	28034485	HAP_2	0.586086956521739	0.122141626278788	0.0863611363317712	0.157823945852745
11	27805904	28034485	HAP_3	0.101739130434783	-0.425282724524289	0.543450830572885	0.434215313220193
11	27805904	28034485	HAP_4	0.14	-0.41215647413412	0.468279913476876	0.379154366831486
11	27872211	28107376	HAP_1	0.194782608695652	-0.13632327443795	0.227265745079473	0.548854080966136
11	27872211	28107376	HAP_2	0.586086956521739	0.122141626278788	0.0863611363317712	0.157823945852745
11	27872211	28107376	HAP_3	0.104347826086957	-0.425282724524289	0.543450830572885	0.434215313220193
11	27872211	28107376	HAP_4	0.0982608695652174	-0.613867393090115	0.548086603639604	0.263184092948977
11	27934732	28176248	HAP_1	0.0756521739130435	-0.160190667501575	0.360707544529829	0.657140337297622
11	27934732	28176248	HAP_2	0.348695652173913	-0.00377490296661793	0.123795189355014	0.975684596808995
11	27934732	28176248	HAP_3	0.237391304347826	-0.100389324149097	0.161642426042919	0.534813253998689
11	27934732	28176248	HAP_4	0.101739130434783	-0.425282724524289	0.543450830572885	0.434215313220193
11	28005748	28227803	HAP_1	0.348695652173913	-0.00515239304248785	0.122992051870411	0.966599607525315
11	28005748	28227803	HAP_2	0.236521739130435	-0.122150913017831	0.163044378311442	0.454057281056332
11	28005748	28227803	HAP_3	0.102608695652174	-0.425282724524289	0.543450830572885	0.434215313220193
11	28086258	28266715	HAP_1	0.102608695652174	-0.425282724524289	0.543450830572885	0.434215313220193
11	28086258	28266715	HAP_2	0.348695652173913	-0.00515239304248785	0.122992051870411	0.966599607525315
11	28086258	28266715	HAP_3	0.236521739130435	-0.122150913017831	0.163044378311442	0.454057281056332
11	28152700	28317384	HAP_1	0.345217391304348	0.0109962605874644	0.124360034718067	0.929572151456255
11	28152700	28317384	HAP_2	0.349565217391304	0.0737372351850243	0.12476264785934	0.554744555097239
11	28152700	28317384	HAP_3	0.102608695652174	-0.425282724524289	0.543450830572885	0.434215313220193
11	28216046	28351640	HAP_1	0.345217391304348	0.0109962605874644	0.124360034718067	0.929572151456255
11	28216046	28351640	HAP_2	0.103478260869565	-0.425282724524289	0.543450830572885	0.434215313220193
11	28216046	28351640	HAP_3	0.348695652173913	0.0741797462520681	0.125391337978512	0.554365806070831
11	28257362	28405402	HAP_1	0.344347826086957	0.0109962605874644	0.124360034718067	0.929572151456255
11	28257362	28405402	HAP_2	0.374782608695652	0.0176853252539776	0.119282407684743	0.882187351815531
11	28257362	28405402	HAP_3	0.105217391304348	-0.425282724524289	0.543450830572885	0.434215313220193
11	28297874	28423914	HAP_1	0.344347826086957	0.0109962605874644	0.124360034718067	0.929572151456255
11	28297874	28423914	HAP_2	0.374782608695652	0.0176853252539776	0.119282407684743	0.882187351815531
11	28297874	28423914	HAP_3	0.105217391304348	-0.425282724524289	0.543450830572885	0.434215313220193
11	28343609	28487848	HAP_1	0.0660869565217391	-0.435944500352594	0.54455531947807	0.423729704521823
11	28343609	28487848	HAP_2	0.458260869565217	-0.0376289331751717	0.101890196037483	0.712036763812857
11	28343609	28487848	HAP_3	0.404347826086957	0.0905419624199494	0.111923264558415	0.418877824510463
11	28387619	28530974	HAP_1	0.353913043478261	0.000218636731001117	0.12030441910016	0.998550600272079
11	28387619	28530974	HAP_2	0.104347826086957	-0.425282724524289	0.543450830572885	0.434215313220193
11	28387619	28530974	HAP_3	0.0704347826086957	-0.574428625721275	0.472113896727169	0.224222932897099
11	28387619	28530974	HAP_4	0.357391304347826	0.0413501799447818	0.126181957721322	0.743258430832915
11	28414411	28585094	HAP_1	0.0652173913043478	-0.435944500352594	0.54455531947807	0.423729704521823
11	28414411	28585094	HAP_2	0.357391304347826	0.0413501799447818	0.126181957721322	0.743258430832915
11	28414411	28585094	HAP_3	0.223478260869565	0.0345427874918482	0.188778358114053	0.854879188555883
11	28414411	28585094	HAP_4	0.12695652173913	0.42974371684158	0.26937999223429	0.111205817225079
11	28414411	28585094	HAP_5	0.104347826086957	-0.425282724524289	0.543450830572885	0.434215313220193
11	28449707	28641477	HAP_1	0.223478260869565	0.0345427874918482	0.188778358114053	0.854879188555883
11	28449707	28641477	HAP_2	0.119130434782609	0.590551599668788	0.308693520500749	0.056247244966761
11	28449707	28641477	HAP_3	0.103478260869565	-0.425282724524289	0.543450830572885	0.434215313220193
11	28449707	28641477	HAP_4	0.360869565217391	0.0532213219044193	0.124100120504977	0.668190945887659
11	28518141	28702865	HAP_1	0.36	0.0532213219044193	0.124100120504977	0.668190945887659
11	28518141	28702865	HAP_2	0.103478260869565	-0.425282724524289	0.543450830572885	0.434215313220193
11	28518141	28702865	HAP_3	0.224347826086957	0.0345427874918482	0.188778358114053	0.854879188555883
11	28518141	28702865	HAP_4	0.0878260869565217	-0.573268810789946	0.541333912353806	0.29005791385758
11	28518141	28702865	HAP_5	0.119130434782609	0.590551599668788	0.308693520500749	0.056247244966761
11	28569960	28736023	HAP_1	0.225217391304348	0.0473066187089585	0.188601089850766	0.802038012267748
11	28569960	28736023	HAP_2	0.36	0.0532213219044193	0.124100120504977	0.668190945887659
11	28569960	28736023	HAP_3	0.0895652173913044	-0.524908243731754	0.421046254207883	0.213035680241936
11	28569960	28736023	HAP_4	0.115652173913043	0.590551599668788	0.308693520500749	0.056247244966761
11	28569960	28736023	HAP_5	0.103478260869565	-0.425282724524289	0.543450830572885	0.434215313220193
11	28618794	28761952	HAP_1	0.0930434782608696	-0.524908243731754	0.421046254207883	0.213035680241936
11	28618794	28761952	HAP_2	0.360869565217391	0.0532213219044193	0.124100120504977	0.668190945887659
11	28618794	28761952	HAP_3	0.27304347826087	-0.0115264131604025	0.155549189309738	0.940956065800954
11	28618794	28761952	HAP_4	0.116521739130435	0.590551599668788	0.308693520500749	0.056247244966761
11	28618794	28761952	HAP_5	0.126086956521739	-0.106018758502019	0.473090619676907	0.822762333029172
11	28685475	28789312	HAP_1	0.36	0.0532213219044193	0.124100120504977	0.668190945887659
11	28685475	28789312	HAP_2	0.271304347826087	-0.0115264131604025	0.155549189309738	0.940956065800954
11	28685475	28789312	HAP_3	0.0930434782608696	-0.524908243731754	0.421046254207883	0.213035680241936
11	28685475	28789312	HAP_4	0.116521739130435	0.590551599668788	0.308693520500749	0.056247244966761
11	28685475	28789312	HAP_5	0.12695652173913	-0.106018758502019	0.473090619676907	0.822762333029172
11	28726519	28823818	HAP_1	0.36	0.0532213219044193	0.124100120504977	0.668190945887659
11	28726519	28823818	HAP_2	0.133913043478261	-0.106018758502019	0.473090619676907	0.822762333029172
11	28726519	28823818	HAP_3	0.272173913043478	-0.0115264131604025	0.155549189309738	0.940956065800954
11	28726519	28823818	HAP_4	0.115652173913043	0.590551599668788	0.308693520500749	0.056247244966761
11	28754608	28896192	HAP_1	0.0852173913043478	0.216657746063041	0.555466471276911	0.696649952739271
11	28754608	28896192	HAP_2	0.123478260869565	-0.106018758502019	0.473090619676907	0.822762333029172
11	28754608	28896192	HAP_3	0.229565217391304	-0.0016366861305311	0.182445440114709	0.992845596611292
11	28754608	28896192	HAP_4	0.359130434782609	0.0532213219044193	0.124100120504977	0.668190945887659
11	28774182	28962459	HAP_1	0.228695652173913	0.0255025038836783	0.185495967738679	0.890698432581393
11	28774182	28962459	HAP_2	0.0852173913043478	0.216657746063041	0.555466471276911	0.696649952739271
11	28774182	28962459	HAP_3	0.359130434782609	0.0532213219044193	0.124100120504977	0.668190945887659
11	28774182	28962459	HAP_4	0.123478260869565	-0.106018758502019	0.473090619676907	0.822762333029172
11	28817954	29010033	HAP_1	0.228695652173913	0.0255025038836783	0.185495967738679	0.890698432581393
11	28817954	29010033	HAP_2	0.121739130434783	-0.106018758502019	0.473090619676907	0.822762333029172
11	28817954	29010033	HAP_3	0.0852173913043478	0.216657746063041	0.555466471276911	0.696649952739271
11	28817954	29010033	HAP_4	0.357391304347826	0.0482665994908683	0.124936571900421	0.699399369082469
11	28870624	29113412	HAP_1	0.229565217391304	0.0255025038836783	0.185495967738679	0.890698432581393
11	28870624	29113412	HAP_2	0.203478260869565	0.208252899310545	0.214514277426236	0.332059847398796
11	28870624	29113412	HAP_3	0.0852173913043478	0.216657746063041	0.555466471276911	0.696649952739271
11	28870624	29113412	HAP_4	0.39304347826087	0.0980066042097169	0.116900229046168	0.402174752802894
11	28933388	29176762	HAP_1	0.120869565217391	-0.106018758502019	0.473090619676907	0.822762333029172
11	28933388	29176762	HAP_2	0.216521739130435	0.105079972388083	0.205953833616248	0.610103759681491
11	28933388	29176762	HAP_3	0.0852173913043478	0.216657746063041	0.555466471276911	0.696649952739271
11	28933388	29176762	HAP_4	0.392173913043478	0.104989940357896	0.117220327156103	0.37081609657012
11	28998567	29235761	HAP_1	0.122608695652174	-0.106018758502019	0.473090619676907	0.822762333029172
11	28998567	29235761	HAP_2	0.39304347826087	0.104989940357896	0.117220327156103	0.37081609657012
11	28998567	29235761	HAP_3	0.217391304347826	0.105079972388083	0.205953833616248	0.610103759681491
11	28998567	29235761	HAP_4	0.0852173913043478	0.216657746063041	0.555466471276911	0.696649952739271
11	29078913	29336898	HAP_1	0.0843478260869565	0.216657746063041	0.555466471276911	0.696649952739271
11	29078913	29336898	HAP_2	0.122608695652174	-0.106018758502019	0.473090619676907	0.822762333029172
11	29078913	29336898	HAP_3	0.39304347826087	0.104989940357896	0.117220327156103	0.37081609657012
11	29078913	29336898	HAP_4	0.216521739130435	0.121678808647231	0.210359944568413	0.563204580257078
11	29146521	29360606	HAP_1	0.216521739130435	0.121678808647231	0.210359944568413	0.563204580257078
11	29146521	29360606	HAP_2	0.121739130434783	-0.106018758502019	0.473090619676907	0.822762333029172
11	29146521	29360606	HAP_3	0.460869565217391	0.0675130852192644	0.105157630324723	0.521123316750139
11	29230653	29394965	HAP_1	0.215652173913043	0.121678808647231	0.210359944568413	0.563204580257078
11	29230653	29394965	HAP_2	0.46	0.0675130852192644	0.105157630324723	0.521123316750139
11	29230653	29394965	HAP_3	0.121739130434783	-0.106018758502019	0.473090619676907	0.822762333029172
11	29325453	29419972	HAP_1	0.216521739130435	0.121678808647231	0.210359944568413	0.563204580257078
11	29325453	29419972	HAP_2	0.122608695652174	-0.106018758502019	0.473090619676907	0.822762333029172
11	29325453	29419972	HAP_3	0.464347826086957	0.0675130852192644	0.105157630324723	0.521123316750139
11	29352167	29461290	HAP_1	0.0773913043478261	-0.155939080404034	0.540314912508666	0.772987967334884
11	29352167	29461290	HAP_2	0.462608695652174	0.066035247827439	0.105675684734223	0.532299551145785
11	29352167	29461290	HAP_3	0.137391304347826	0.0208266623145436	0.356777115344524	0.953471127893978
11	29352167	29461290	HAP_4	0.217391304347826	0.121678808647231	0.210359944568413	0.563204580257078
11	29375054	29520278	HAP_1	0.133913043478261	0.0208266623145436	0.356777115344524	0.953471127893978
11	29375054	29520278	HAP_2	0.091304347826087	-0.274272001094489	0.422623959194113	0.516620228502575
11	29375054	29520278	HAP_3	0.217391304347826	0.121678808647231	0.210359944568413	0.563204580257078
11	29375054	29520278	HAP_4	0.468695652173913	0.0499509646064327	0.104021843412211	0.63127425277134
11	29402933	29586626	HAP_1	0.217391304347826	0.121678808647231	0.210359944568413	0.563204580257078
11	29402933	29586626	HAP_2	0.511304347826087	-0.0735770576019076	0.0964894478905641	0.446057739579374
11	29402933	29586626	HAP_3	0.134782608695652	0.0208266623145436	0.356777115344524	0.953471127893978
11	29451534	29606711	HAP_1	0.217391304347826	0.121678808647231	0.210359944568413	0.563204580257078
11	29451534	29606711	HAP_2	0.134782608695652	0.0208266623145436	0.356777115344524	0.953471127893978
11	29451534	29606711	HAP_3	0.513913043478261	-0.0771082819690443	0.0961175735892565	0.422759734419567
11	29502309	29644262	HAP_1	0.217391304347826	0.121678808647231	0.210359944568413	0.563204580257078
11	29502309	29644262	HAP_2	0.127826086956522	0.168494602853002	0.421752151571382	0.689668537013181
11	29502309	29644262	HAP_3	0.465217391304348	0.0541613114008677	0.104459011168948	0.604318116951124
11	29571378	29660980	HAP_1	0.135652173913043	0.168494602853002	0.421752151571382	0.689668537013181
11	29571378	29660980	HAP_2	0.465217391304348	0.0541613114008677	0.104459011168948	0.604318116951124
11	29571378	29660980	HAP_3	0.141739130434783	0.528759258398209	0.30123243484631	0.0797494264232812
11	29598759	29717306	HAP_1	0.128695652173913	0.168494602853002	0.421752151571382	0.689668537013181
11	29598759	29717306	HAP_2	0.465217391304348	0.0541613114008677	0.104459011168948	0.604318116951124
11	29598759	29717306	HAP_3	0.141739130434783	0.528759258398209	0.30123243484631	0.0797494264232812
11	29622520	29737446	HAP_1	0.475652173913043	0.0157696384727746	0.101890992173896	0.877058443951346
11	29622520	29737446	HAP_2	0.124347826086957	-0.106018758502019	0.473090619676907	0.822762333029172
11	29622520	29737446	HAP_3	0.141739130434783	0.528759258398209	0.30123243484631	0.0797494264232812
11	29656173	29770090	HAP_1	0.124347826086957	-0.106018758502019	0.473090619676907	0.822762333029172
11	29656173	29770090	HAP_2	0.46695652173913	0.019074879147155	0.103724370070986	0.854158483190945
11	29656173	29770090	HAP_3	0.0895652173913044	-0.123712737199693	0.474468076578588	0.794388640110131
11	29656173	29770090	HAP_4	0.141739130434783	0.528759258398209	0.30123243484631	0.0797494264232812
11	29705766	29803090	HAP_1	0.608695652173913	0.106872207161742	0.0858820418719235	0.213868552655273
11	29705766	29803090	HAP_2	0.178260869565217	-0.264784351267042	0.26710943676829	0.321967967265728
11	29705766	29803090	HAP_3	0.0895652173913044	-0.123712737199693	0.474468076578588	0.794388640110131
11	29731065	29844733	HAP_1	0.608695652173913	0.106872207161742	0.0858820418719235	0.213868552655273
11	29731065	29844733	HAP_2	0.12695652173913	-0.106018758502019	0.473090619676907	0.822762333029172
11	29731065	29844733	HAP_3	0.088695652173913	-0.123712737199693	0.474468076578588	0.794388640110131
11	29754342	29874868	HAP_1	0.088695652173913	-0.123712737199693	0.474468076578588	0.794388640110131
11	29754342	29874868	HAP_2	0.604347826086956	0.124700642560691	0.0861620668427895	0.148376054799945
11	29754342	29874868	HAP_3	0.12695652173913	-0.106018758502019	0.473090619676907	0.822762333029172
11	29792534	29901743	HAP_1	0.741739130434783	0.143715665178205	0.0814770825896028	0.0782957259567159
11	29792534	29901743	HAP_2	0.088695652173913	-0.123712737199693	0.474468076578588	0.794388640110131
11	29836272	29926618	HAP_1	0.791304347826087	0.0140561786353153	0.0834871468761089	0.866357984242052
11	29836272	29926618	HAP_2	0.088695652173913	-0.123712737199693	0.474468076578588	0.794388640110131
11	29864578	29991542	HAP_1	0.468695652173913	0.0644452728984884	0.104137171574293	0.536266032784299
11	29864578	29991542	HAP_2	0.272173913043478	0.123324840386423	0.164013834151551	0.452415570502489
11	29894610	30061075	HAP_1	0.467826086956522	0.0644452728984884	0.104137171574293	0.536266032784299
11	29894610	30061075	HAP_2	0.12695652173913	-0.106018758502019	0.473090619676907	0.822762333029172
11	29894610	30061075	HAP_3	0.145217391304348	0.602536858783263	0.316296801370663	0.057293747431295
11	29919696	30116670	HAP_1	0.455652173913043	0.0649427582427417	0.105614802891665	0.538868294448004
11	29919696	30116670	HAP_2	0.12695652173913	-0.106018758502019	0.473090619676907	0.822762333029172
11	29919696	30116670	HAP_3	0.145217391304348	0.602536858783263	0.316296801370663	0.057293747431295
11	29966441	30224967	HAP_1	0.0765217391304348	-0.480313602484696	0.543930762305897	0.377591245875203
11	29966441	30224967	HAP_2	0.12695652173913	-0.106018758502019	0.473090619676907	0.822762333029172
11	29966441	30224967	HAP_3	0.145217391304348	0.602536858783263	0.316296801370663	0.057293747431295
11	29966441	30224967	HAP_4	0.457391304347826	0.0670955894655317	0.10516032595513	0.523713122647951
11	30040444	30296953	HAP_1	0.124347826086957	-0.106018758502019	0.473090619676907	0.822762333029172
11	30040444	30296953	HAP_2	0.0895652173913044	0.519951937360647	0.54506127809854	0.340527673954691
11	30040444	30296953	HAP_3	0.46	0.0467245495821825	0.104479596640191	0.654894161954736
11	30040444	30296953	HAP_4	0.08	-0.480313602484696	0.543930762305897	0.377591245875203
11	30040444	30296953	HAP_5	0.140869565217391	0.602536858783263	0.316296801370663	0.057293747431295
11	30097745	30340014	HAP_1	0.0756521739130435	-0.480313602484696	0.543930762305897	0.377591245875203
11	30097745	30340014	HAP_2	0.14	0.602536858783263	0.316296801370663	0.057293747431295
11	30097745	30340014	HAP_3	0.455652173913043	0.0649427582427417	0.105614802891665	0.538868294448004
11	30097745	30340014	HAP_4	0.123478260869565	-0.106018758502019	0.473090619676907	0.822762333029172
11	30097745	30340014	HAP_5	0.0895652173913044	0.519951937360647	0.54506127809854	0.340527673954691
11	30207584	30391556	HAP_1	0.0756521739130435	-0.480313602484696	0.543930762305897	0.377591245875203
11	30207584	30391556	HAP_2	0.14	0.602536858783263	0.316296801370663	0.057293747431295
11	30207584	30391556	HAP_3	0.0895652173913044	0.519951937360647	0.54506127809854	0.340527673954691
11	30207584	30391556	HAP_4	0.455652173913043	0.0649427582427417	0.105614802891665	0.538868294448004
11	30207584	30391556	HAP_5	0.123478260869565	-0.106018758502019	0.473090619676907	0.822762333029172
11	30274845	30437573	HAP_1	0.453913043478261	0.0729274197002914	0.105967076222732	0.491605589698354
11	30274845	30437573	HAP_2	0.0895652173913044	0.519951937360647	0.54506127809854	0.340527673954691
11	30274845	30437573	HAP_3	0.199130434782609	-0.114797489127526	0.221076390264234	0.603779573436025
11	30274845	30437573	HAP_4	0.14	0.602536858783263	0.316296801370663	0.057293747431295
11	30329219	30504811	HAP_1	0.0904347826086957	0.519951937360647	0.54506127809854	0.340527673954691
11	30329219	30504811	HAP_2	0.203478260869565	-0.0545790848042431	0.221669018637753	0.805602745796545
11	30329219	30504811	HAP_3	0.45304347826087	0.0739780808994429	0.106521622300062	0.487662671909068
11	30329219	30504811	HAP_4	0.140869565217391	0.602536858783263	0.316296801370663	0.057293747431295
11	30375271	30562308	HAP_1	0.452173913043478	0.0565254406852791	0.106981649947144	0.597454073530819
11	30375271	30562308	HAP_2	0.0904347826086957	0.519951937360647	0.54506127809854	0.340527673954691
11	30375271	30562308	HAP_3	0.192173913043478	0.00294789352636206	0.239734481565722	0.990193428581807
11	30375271	30562308	HAP_4	0.142608695652174	0.602536858783263	0.316296801370663	0.057293747431295
11	30422219	30628801	HAP_1	0.452173913043478	0.0565254406852791	0.106981649947144	0.597454073530819
11	30422219	30628801	HAP_2	0.091304347826087	0.519951937360647	0.54506127809854	0.340527673954691
11	30422219	30628801	HAP_3	0.19304347826087	0.00294789352636206	0.239734481565722	0.990193428581807
11	30422219	30628801	HAP_4	0.142608695652174	0.602536858783263	0.316296801370663	0.057293747431295
11	30490953	30750061	HAP_1	0.185217391304348	-0.00233552527965266	0.25659995546153	0.992741132670614
11	30490953	30750061	HAP_2	0.091304347826087	0.519951937360647	0.54506127809854	0.340527673954691
11	30490953	30750061	HAP_3	0.451304347826087	0.044583651910476	0.107356071329307	0.678089832359119
11	30490953	30750061	HAP_4	0.141739130434783	0.602536858783263	0.316296801370663	0.057293747431295
11	30544721	30804812	HAP_1	0.180869565217391	0.00554394403588092	0.265400904667099	0.983341662005691
11	30544721	30804812	HAP_2	0.141739130434783	0.602536858783263	0.316296801370663	0.057293747431295
11	30544721	30804812	HAP_3	0.091304347826087	0.519951937360647	0.54506127809854	0.340527673954691
11	30544721	30804812	HAP_4	0.44695652173913	0.0579363491368231	0.107418697928771	0.589858503434791
11	30612632	30825650	HAP_1	0.180869565217391	0.00554394403588092	0.265400904667099	0.983341662005691
11	30612632	30825650	HAP_2	0.145217391304348	0.602536858783263	0.316296801370663	0.057293747431295
11	30612632	30825650	HAP_3	0.091304347826087	0.519951937360647	0.54506127809854	0.340527673954691
11	30612632	30825650	HAP_4	0.44695652173913	0.0579363491368231	0.107418697928771	0.589858503434791
11	30703829	30876678	HAP_1	0.448695652173913	0.0491642794921688	0.106315205802906	0.643945640610539
11	30703829	30876678	HAP_2	0.091304347826087	0.519951937360647	0.54506127809854	0.340527673954691
11	30703829	30876678	HAP_3	0.146086956521739	0.602536858783263	0.316296801370663	0.057293747431295
11	30703829	30876678	HAP_4	0.180869565217391	0.00554394403588092	0.265400904667099	0.983341662005691
11	30780883	30915406	HAP_1	0.15304347826087	0.262574791449175	0.262719253599324	0.318006811893193
11	30780883	30915406	HAP_2	0.59304347826087	0.0448204891680593	0.0864130965529684	0.604190135392675
11	30780883	30915406	HAP_3	0.183478260869565	0.00554394403588092	0.265400904667099	0.983341662005691
11	30819672	30980897	HAP_1	0.455652173913043	0.050315406940219	0.10544551575271	0.633426773989901
11	30819672	30980897	HAP_2	0.140869565217391	0.602536858783263	0.316296801370663	0.057293747431295
11	30819672	30980897	HAP_3	0.139130434782609	0.316287599710366	0.285310072809263	0.26808776796353
11	30819672	30980897	HAP_4	0.187826086956522	-0.00233552527965266	0.25659995546153	0.992741132670614
11	30862517	31020736	HAP_1	0.450434782608696	0.0610961412195531	0.106803399177212	0.567521551582243
11	30862517	31020736	HAP_2	0.140869565217391	0.602536858783263	0.316296801370663	0.057293747431295
11	30862517	31020736	HAP_3	0.188695652173913	-0.00233552527965266	0.25659995546153	0.992741132670614
11	30862517	31020736	HAP_4	0.138260869565217	0.316287599710366	0.285310072809263	0.26808776796353
11	30903235	31056487	HAP_1	0.451304347826087	0.0610961412195531	0.106803399177212	0.567521551582243
11	30903235	31056487	HAP_2	0.140869565217391	0.602536858783263	0.316296801370663	0.057293747431295
11	30903235	31056487	HAP_3	0.188695652173913	-0.00233552527965266	0.25659995546153	0.992741132670614
11	30903235	31056487	HAP_4	0.138260869565217	0.316287599710366	0.285310072809263	0.26808776796353
11	30944217	31070514	HAP_1	0.451304347826087	0.0610961412195531	0.106803399177212	0.567521551582243
11	30944217	31070514	HAP_2	0.140869565217391	0.602536858783263	0.316296801370663	0.057293747431295
11	30944217	31070514	HAP_3	0.198260869565217	0.00294789352636206	0.239734481565722	0.990193428581807
11	30944217	31070514	HAP_4	0.160869565217391	0.329941430608174	0.230489778513555	0.152848649183177
11	31003265	31101691	HAP_1	0.142608695652174	0.602536858783263	0.316296801370663	0.057293747431295
11	31003265	31101691	HAP_2	0.581739130434783	-0.0183715137031208	0.0886188239637971	0.835843340888026
11	31003265	31101691	HAP_3	0.211304347826087	-0.0857425415009809	0.205803494156883	0.677112998772619
11	31049190	31186818	HAP_1	0.214782608695652	-0.13639178774076	0.206201156474116	0.508594754017704
11	31049190	31186818	HAP_2	0.491304347826087	-0.0505318348175052	0.0997555504594095	0.612664618296813
11	31049190	31186818	HAP_3	0.0904347826086957	0.519951937360647	0.54506127809854	0.340527673954691
11	31049190	31186818	HAP_4	0.142608695652174	0.602536858783263	0.316296801370663	0.057293747431295
11	31063028	31242051	HAP_1	0.211304347826087	-0.13639178774076	0.206201156474116	0.508594754017704
11	31063028	31242051	HAP_2	0.491304347826087	-0.0505318348175052	0.0997555504594095	0.612664618296813
11	31063028	31242051	HAP_3	0.0895652173913044	0.519951937360647	0.54506127809854	0.340527673954691
11	31063028	31242051	HAP_4	0.142608695652174	0.602536858783263	0.316296801370663	0.057293747431295
11	31091691	31262326	HAP_1	0.217391304347826	-0.142151229837814	0.201681873005196	0.481208655643119
11	31091691	31262326	HAP_2	0.492173913043478	-0.0491669701268637	0.099525535492398	0.621489582116291
11	31091691	31262326	HAP_3	0.0895652173913044	0.519951937360647	0.54506127809854	0.340527673954691
11	31091691	31262326	HAP_4	0.142608695652174	0.602536858783263	0.316296801370663	0.057293747431295
11	31165154	31284118	HAP_1	0.453913043478261	0.0627744901532862	0.106456209888385	0.555646017508214
11	31165154	31284118	HAP_2	0.18695652173913	-0.00233552527965266	0.25659995546153	0.992741132670614
11	31165154	31284118	HAP_3	0.147826086956522	0.496770668142322	0.299799906721372	0.0980760844384418
11	31165154	31284118	HAP_4	0.0895652173913044	0.519951937360647	0.54506127809854	0.340527673954691
11	31222933	31312678	HAP_1	0.18695652173913	-0.00233552527965266	0.25659995546153	0.992741132670614
11	31222933	31312678	HAP_2	0.0895652173913044	0.519951937360647	0.54506127809854	0.340527673954691
11	31222933	31312678	HAP_3	0.598260869565217	0.0940784194975691	0.0856280676116916	0.272375197458795
11	31256458	31329763	HAP_1	0.18695652173913	-0.00233552527965266	0.25659995546153	0.992741132670614
11	31256458	31329763	HAP_2	0.454782608695652	0.118279873754493	0.105602819600274	0.263173156809409
11	31256458	31329763	HAP_3	0.143478260869565	0.602536858783263	0.316296801370663	0.057293747431295
11	31256458	31329763	HAP_4	0.0895652173913044	0.519951937360647	0.54506127809854	0.340527673954691
11	31280748	31344151	HAP_1	0.215652173913043	0.296278437764258	0.219029868277927	0.176700214764707
11	31280748	31344151	HAP_2	0.454782608695652	0.118279873754493	0.105602819600274	0.263173156809409
11	31280748	31344151	HAP_3	0.143478260869565	0.602536858783263	0.316296801370663	0.057293747431295
11	31280748	31344151	HAP_4	0.131304347826087	0.431552428941817	0.333517145845067	0.196216340073888
11	31294687	31372273	HAP_1	0.454782608695652	0.118279873754493	0.105602819600274	0.263173156809409
11	31294687	31372273	HAP_2	0.144347826086957	0.602536858783263	0.316296801370663	0.057293747431295
11	31294687	31372273	HAP_3	0.131304347826087	0.431552428941817	0.333517145845067	0.196216340073888
11	31294687	31372273	HAP_4	0.143478260869565	0.764777106926215	0.356803508169631	0.0325085742666367
11	31323017	31422561	HAP_1	0.467826086956522	0.0720641749921045	0.102536684798358	0.482462943523652
11	31323017	31422561	HAP_2	0.0895652173913044	0.519951937360647	0.54506127809854	0.340527673954691
11	31323017	31422561	HAP_3	0.144347826086957	0.602536858783263	0.316296801370663	0.057293747431295
11	31323017	31422561	HAP_4	0.12	-0.106018758502019	0.473090619676907	0.822762333029172
11	31338818	31467374	HAP_1	0.143478260869565	0.602536858783263	0.316296801370663	0.057293747431295
11	31338818	31467374	HAP_2	0.463478260869565	0.114461863218697	0.104186032167363	0.27240007529962
11	31338818	31467374	HAP_3	0.12	-0.106018758502019	0.473090619676907	0.822762333029172
11	31338818	31467374	HAP_4	0.0895652173913044	0.519951937360647	0.54506127809854	0.340527673954691
11	31360243	31497516	HAP_1	0.458260869565217	0.116768924594162	0.105052218914532	0.266814616302298
11	31360243	31497516	HAP_2	0.128695652173913	-0.271643159038578	0.387152529804343	0.483191798456919
11	31360243	31497516	HAP_3	0.143478260869565	0.602536858783263	0.316296801370663	0.057293747431295
11	31360243	31497516	HAP_4	0.0895652173913044	0.519951937360647	0.54506127809854	0.340527673954691
11	31408282	31571314	HAP_1	0.143478260869565	0.602536858783263	0.316296801370663	0.057293747431295
11	31408282	31571314	HAP_2	0.0895652173913044	0.519951937360647	0.54506127809854	0.340527673954691
11	31408282	31571314	HAP_3	0.454782608695652	0.118279873754493	0.105602819600274	0.263173156809409
11	31408282	31571314	HAP_4	0.128695652173913	-0.271643159038578	0.387152529804343	0.483191798456919
11	31447722	31592254	HAP_1	0.143478260869565	0.602536858783263	0.316296801370663	0.057293747431295
11	31447722	31592254	HAP_2	0.452173913043478	0.117540329232626	0.10578006488076	0.266967504620754
11	31447722	31592254	HAP_3	0.112173913043478	-0.0537932182711944	0.474624436976978	0.909802675213869
11	31447722	31592254	HAP_4	0.128695652173913	-0.271643159038578	0.387152529804343	0.483191798456919
11	31447722	31592254	HAP_5	0.0895652173913044	0.519951937360647	0.54506127809854	0.340527673954691
11	31488616	31612165	HAP_1	0.274782608695652	0.0324517086425556	0.159493704381057	0.838843669977232
11	31488616	31612165	HAP_2	0.452173913043478	0.117540329232626	0.10578006488076	0.266967504620754
11	31488616	31612165	HAP_3	0.0982608695652174	0.335414096870953	0.472285935183949	0.477879131426008
11	31488616	31612165	HAP_4	0.120869565217391	-0.181077745304263	0.33803733561801	0.592395931260597
11	31544042	31652587	HAP_1	0.264347826086957	-0.107761175488856	0.16541825155748	0.515024458557609
11	31544042	31652587	HAP_2	0.45304347826087	0.117540329232626	0.10578006488076	0.266967504620754
11	31544042	31652587	HAP_3	0.0895652173913044	0.519951937360647	0.54506127809854	0.340527673954691
11	31587962	31686801	HAP_1	0.265217391304348	-0.107761175488856	0.16541825155748	0.515024458557609
11	31587962	31686801	HAP_2	0.0895652173913044	0.519951937360647	0.54506127809854	0.340527673954691
11	31587962	31686801	HAP_3	0.46695652173913	0.0821501794935879	0.102868094157532	0.424861312059306
11	31602914	31764413	HAP_1	0.263478260869565	-0.107761175488856	0.16541825155748	0.515024458557609
11	31602914	31764413	HAP_2	0.0895652173913044	0.519951937360647	0.54506127809854	0.340527673954691
11	31602914	31764413	HAP_3	0.46695652173913	0.0821501794935879	0.102868094157532	0.424861312059306
11	31640106	31859438	HAP_1	0.46695652173913	0.0821501794935879	0.102868094157532	0.424861312059306
11	31640106	31859438	HAP_2	0.0895652173913044	0.519951937360647	0.54506127809854	0.340527673954691
11	31640106	31859438	HAP_3	0.263478260869565	-0.107761175488856	0.16541825155748	0.515024458557609
11	31673278	31986176	HAP_1	0.088695652173913	0.519951937360647	0.54506127809854	0.340527673954691
11	31673278	31986176	HAP_2	0.723478260869565	0.00798779656549256	0.081237407434987	0.921708030194491
11	31744111	32031828	HAP_1	0.420869565217391	0.0734590176375462	0.112691040882445	0.514756631485096
11	31744111	32031828	HAP_2	0.300869565217391	-0.124229252618661	0.140216657196478	0.376006863233938
11	31744111	32031828	HAP_3	0.0878260869565217	0.519951937360647	0.54506127809854	0.340527673954691
11	31793818	32132602	HAP_1	0.374782608695652	-0.0462462151716188	0.125267582768619	0.712133033962151
11	31793818	32132602	HAP_2	0.389565217391304	0.0421857360341066	0.117504054878463	0.719718593048613
11	31944181	32198384	HAP_1	0.374782608695652	-0.0462462151716188	0.125267582768619	0.712133033962151
11	31944181	32198384	HAP_2	0.389565217391304	0.0421857360341066	0.117504054878463	0.719718593048613
11	32017379	32244221	HAP_1	0.374782608695652	-0.0462462151716188	0.125267582768619	0.712133033962151
11	32017379	32244221	HAP_2	0.424347826086957	0.0521135117346863	0.106007811686403	0.623193606597294
11	32088498	32299953	HAP_1	0.499130434782609	0.207389351359122	0.0961209150261966	0.0313829253410666
11	32088498	32299953	HAP_2	0.374782608695652	-0.0462462151716188	0.125267582768619	0.712133033962151
11	32193449	32315264	HAP_1	0.497391304347826	0.182362269038442	0.096464522560758	0.0592107342003975
11	32193449	32315264	HAP_2	0.374782608695652	-0.0462462151716188	0.125267582768619	0.712133033962151
11	32215473	32340240	HAP_1	0.497391304347826	0.182362269038442	0.096464522560758	0.0592107342003975
11	32215473	32340240	HAP_2	0.318260869565217	-0.152322312686028	0.151535446929368	0.315236698372058
11	32282812	32412185	HAP_1	0.288695652173913	0.282582380565609	0.15088894517113	0.0616171651556054
11	32282812	32412185	HAP_2	0.122608695652174	-0.271643159038578	0.387152529804343	0.483191798456919
11	32282812	32412185	HAP_3	0.310434782608696	-0.121994343762292	0.154705709565723	0.430703194221903
11	32312175	32487831	HAP_1	0.311304347826087	-0.121994343762292	0.154705709565723	0.430703194221903
11	32312175	32487831	HAP_2	0.288695652173913	0.282582380565609	0.15088894517113	0.0616171651556054
11	32312175	32487831	HAP_3	0.122608695652174	-0.271643159038578	0.387152529804343	0.483191798456919
11	32326426	32511585	HAP_1	0.289565217391304	0.325168357197176	0.149282638506446	0.0298056357528284
11	32326426	32511585	HAP_2	0.122608695652174	-0.271643159038578	0.387152529804343	0.483191798456919
11	32326426	32511585	HAP_3	0.311304347826087	-0.121994343762292	0.154705709565723	0.430703194221903
11	32384987	32544471	HAP_1	0.324347826086957	-0.132271182836477	0.14768635582094	0.370837999823746
11	32384987	32544471	HAP_2	0.289565217391304	0.325168357197176	0.149282638506446	0.0298056357528284
11	32384987	32544471	HAP_3	0.122608695652174	-0.271643159038578	0.387152529804343	0.483191798456919
11	32468580	32586872	HAP_1	0.33304347826087	-0.168197223216	0.141224516487989	0.234159622938667
11	32468580	32586872	HAP_2	0.289565217391304	0.325168357197176	0.149282638506446	0.0298056357528284
11	32468580	32586872	HAP_3	0.122608695652174	-0.271643159038578	0.387152529804343	0.483191798456919
11	32501527	32618309	HAP_1	0.289565217391304	0.325168357197176	0.149282638506446	0.0298056357528284
11	32501527	32618309	HAP_2	0.33304347826087	-0.168197223216	0.141224516487989	0.234159622938667
11	32501527	32618309	HAP_3	0.122608695652174	-0.271643159038578	0.387152529804343	0.483191798456919
11	32531785	32669435	HAP_1	0.288695652173913	0.325168357197176	0.149282638506446	0.0298056357528284
11	32531785	32669435	HAP_2	0.33304347826087	-0.168197223216	0.141224516487989	0.234159622938667
11	32531785	32669435	HAP_3	0.122608695652174	-0.271643159038578	0.387152529804343	0.483191798456919
11	32568812	32822327	HAP_1	0.331304347826087	-0.168197223216	0.141224516487989	0.234159622938667
11	32568812	32822327	HAP_2	0.103478260869565	-0.285243399550764	0.423216687390944	0.500595407290651
11	32568812	32822327	HAP_3	0.286086956521739	0.332089212224758	0.150752549019271	0.028008577299303
11	32606999	32884946	HAP_1	0.285217391304348	0.353980732986704	0.151938391288095	0.0201718421503467
11	32606999	32884946	HAP_2	0.322608695652174	-0.132271182836477	0.14768635582094	0.370837999823746
11	32606999	32884946	HAP_3	0.1	-0.0751310543281927	0.543678615496813	0.890139601807031
11	32650935	32929524	HAP_1	0.1	-0.0751310543281927	0.543678615496813	0.890139601807031
11	32650935	32929524	HAP_2	0.285217391304348	0.353980732986704	0.151938391288095	0.0201718421503467
11	32650935	32929524	HAP_3	0.322608695652174	-0.132271182836477	0.14768635582094	0.370837999823746
11	32795912	32972587	HAP_1	0.12	-0.106018758502019	0.473090619676907	0.822762333029172
11	32795912	32972587	HAP_2	0.304347826086957	0.369535328859237	0.149891533427774	0.0139856319201403
11	32795912	32972587	HAP_3	0.325217391304348	-0.148001477735413	0.146129942138951	0.311588030477378
11	32858528	33002261	HAP_1	0.0921739130434783	-0.691932285584414	0.545604353142161	0.205253702145636
11	32858528	33002261	HAP_2	0.354782608695652	-0.0101072874404823	0.129788926904055	0.937955358218904
11	32858528	33002261	HAP_3	0.340869565217391	0.187382042778318	0.13071058429807	0.152252698892739
11	32917516	33043629	HAP_1	0.284347826086957	0.381163352264156	0.153803585487549	0.0134955126412639
11	32917516	33043629	HAP_2	0.377391304347826	-0.036589287416994	0.118523914274885	0.757658013697718
11	32917516	33043629	HAP_3	0.0921739130434783	-0.691932285584414	0.545604353142161	0.205253702145636
11	32966667	33081678	HAP_1	0.284347826086957	0.381163352264156	0.153803585487549	0.0134955126412639
11	32966667	33081678	HAP_2	0.381739130434783	-0.040341549537878	0.117290875002536	0.731016682334078
11	32966667	33081678	HAP_3	0.0921739130434783	-0.691932285584414	0.545604353142161	0.205253702145636
11	32998394	33124236	HAP_1	0.284347826086957	0.381163352264156	0.153803585487549	0.0134955126412639
11	32998394	33124236	HAP_2	0.381739130434783	-0.040341549537878	0.117290875002536	0.731016682334078
11	32998394	33124236	HAP_3	0.0939130434782609	-0.55606294440004	0.422799551328433	0.18898144573799
11	33029269	33176419	HAP_1	0.0921739130434783	-0.691932285584414	0.545604353142161	0.205253702145636
11	33029269	33176419	HAP_2	0.285217391304348	0.364396852383015	0.152309990053444	0.0170628939931204
11	33029269	33176419	HAP_3	0.380869565217391	-0.0181859450305889	0.118291885576469	0.877871594399592
11	33064554	33232427	HAP_1	0.0921739130434783	-0.691932285584414	0.545604353142161	0.205253702145636
11	33064554	33232427	HAP_2	0.290434782608696	0.364396852383015	0.152309990053444	0.0170628939931204
11	33064554	33232427	HAP_3	0.380869565217391	-0.0181859450305889	0.118291885576469	0.877871594399592
11	33114605	33297831	HAP_1	0.0921739130434783	-0.691932285584414	0.545604353142161	0.205253702145636
11	33114605	33297831	HAP_2	0.380869565217391	-0.0181859450305889	0.118291885576469	0.877871594399592
11	33114605	33297831	HAP_3	0.290434782608696	0.364396852383015	0.152309990053444	0.0170628939931204
11	33167707	33394192	HAP_1	0.304347826086957	0.26264205538367	0.141728494676965	0.0643869334994096
11	33167707	33394192	HAP_2	0.0921739130434783	-0.691932285584414	0.545604353142161	0.205253702145636
11	33167707	33394192	HAP_3	0.380869565217391	-0.0181859450305889	0.118291885576469	0.877871594399592
11	33214582	33475822	HAP_1	0.0921739130434783	-0.691932285584414	0.545604353142161	0.205253702145636
11	33214582	33475822	HAP_2	0.381739130434783	-0.0212265195606574	0.11765323967535	0.856891080439616
11	33214582	33475822	HAP_3	0.282608695652174	0.381163352264156	0.153803585487549	0.0134955126412639
11	33280871	33530664	HAP_1	0.091304347826087	-0.691932285584414	0.545604353142161	0.205253702145636
11	33280871	33530664	HAP_2	0.380869565217391	-0.0212265195606574	0.11765323967535	0.856891080439616
11	33280871	33530664	HAP_3	0.282608695652174	0.381163352264156	0.153803585487549	0.0134955126412639
11	33347734	33632692	HAP_1	0.380869565217391	-0.0212265195606574	0.11765323967535	0.856891080439616
11	33347734	33632692	HAP_2	0.288695652173913	0.477329070655039	0.144377079755591	0.00100630310020731
11	33347734	33632692	HAP_3	0.0904347826086957	-0.691932285584414	0.545604353142161	0.205253702145636
11	33441248	33670661	HAP_1	0.288695652173913	0.477329070655039	0.144377079755591	0.00100630310020731
11	33441248	33670661	HAP_2	0.0904347826086957	-0.691932285584414	0.545604353142161	0.205253702145636
11	33441248	33670661	HAP_3	0.429565217391304	-0.124950653598789	0.103718200799799	0.228821228395873
11	33511015	33754819	HAP_1	0.380869565217391	-0.0212265195606574	0.11765323967535	0.856891080439616
11	33511015	33754819	HAP_2	0.273913043478261	0.405209338028488	0.158890324635377	0.0110288505477413
11	33611544	33818468	HAP_1	0.273913043478261	0.405209338028488	0.158890324635377	0.0110288505477413
11	33611544	33818468	HAP_2	0.380869565217391	-0.0212265195606574	0.11765323967535	0.856891080439616
11	33657330	33884834	HAP_1	0.381739130434783	-0.0237463219196795	0.116465078390814	0.838511543306179
11	33657330	33884834	HAP_2	0.28	0.375127639934278	0.157067701341223	0.0172548170431362
11	33718317	33970991	HAP_1	0.375652173913043	-0.0212265195606574	0.11765323967535	0.856891080439616
11	33718317	33970991	HAP_2	0.278260869565217	0.365213765082224	0.15545098938365	0.0191497702615508
11	33808252	34023541	HAP_1	0.376521739130435	-0.0212265195606574	0.11765323967535	0.856891080439616
11	33808252	34023541	HAP_2	0.290434782608696	0.34031014428971	0.150633099258723	0.0242532906700789
11	33851450	34068916	HAP_1	0.376521739130435	-0.0212265195606574	0.11765323967535	0.856891080439616
11	33851450	34068916	HAP_2	0.271304347826087	0.405209338028488	0.158890324635377	0.0110288505477413
11	33950148	34124903	HAP_1	0.376521739130435	-0.0212265195606574	0.11765323967535	0.856891080439616
11	33950148	34124903	HAP_2	0.271304347826087	0.405209338028488	0.158890324635377	0.0110288505477413
11	34001200	34159017	HAP_1	0.380869565217391	-0.0212265195606574	0.11765323967535	0.856891080439616
11	34001200	34159017	HAP_2	0.272173913043478	0.385630140035269	0.156679121858982	0.0141438754320894
11	34051045	34237328	HAP_1	0.38	-0.0212265195606574	0.11765323967535	0.856891080439616
11	34051045	34237328	HAP_2	0.27304347826087	0.387026507738214	0.154964399578466	0.0127914432453321
11	34051045	34237328	HAP_3	0.0678260869565217	-0.529777322857476	0.548509158137232	0.334534899870857
11	34108915	34362369	HAP_1	0.379130434782609	-0.0181859450305889	0.118291885576469	0.877871594399592
11	34108915	34362369	HAP_2	0.272173913043478	0.385630140035269	0.156679121858982	0.0141438754320894
11	34147811	34453286	HAP_1	0.272173913043478	0.385630140035269	0.156679121858982	0.0141438754320894
11	34147811	34453286	HAP_2	0.38	-0.0181859450305889	0.118291885576469	0.877871594399592
11	34199144	34556134	HAP_1	0.380869565217391	-0.0181859450305889	0.118291885576469	0.877871594399592
11	34199144	34556134	HAP_2	0.271304347826087	0.410011473086093	0.158492392492631	0.0099331072657732
11	34306458	34656139	HAP_1	0.45304347826087	-0.0529936181132032	0.10259668869144	0.605691893833498
11	34306458	34656139	HAP_2	0.160869565217391	-0.0305995241794668	0.293987991944135	0.91713961028486
11	34306458	34656139	HAP_3	0.28	0.34391713115034	0.15367020289094	0.0256106035852338
11	34417176	34747630	HAP_1	0.167826086956522	-0.0155470542997945	0.280490683186428	0.955817140758148
11	34417176	34747630	HAP_2	0.28	0.34391713115034	0.15367020289094	0.0256106035852338
11	34417176	34747630	HAP_3	0.431304347826087	-0.0708946706627523	0.10591596142571	0.503548190994923
11	34524678	34797004	HAP_1	0.149565217391304	-0.629175117836911	0.340192570422115	0.0649151813614276
11	34524678	34797004	HAP_2	0.28	0.34391713115034	0.15367020289094	0.0256106035852338
11	34524678	34797004	HAP_3	0.431304347826087	-0.0708946706627523	0.10591596142571	0.503548190994923
11	34619904	34910971	HAP_1	0.0608695652173913	-0.579805569427663	0.548562422940646	0.290986428456794
11	34619904	34910971	HAP_2	0.28	0.34391713115034	0.15367020289094	0.0256106035852338
11	34619904	34910971	HAP_3	0.43304347826087	-0.0708946706627523	0.10591596142571	0.503548190994923
11	34709834	34975100	HAP_1	0.432173913043478	-0.0708946706627523	0.10591596142571	0.503548190994923
11	34709834	34975100	HAP_2	0.28	0.34391713115034	0.15367020289094	0.0256106035852338
11	34780014	35001337	HAP_1	0.28	0.34391713115034	0.15367020289094	0.0256106035852338
11	34780014	35001337	HAP_2	0.454782608695652	-0.0530364624861709	0.102880039727247	0.606394158300218
11	34871680	35089397	HAP_1	0.28	0.34391713115034	0.15367020289094	0.0256106035852338
11	34871680	35089397	HAP_2	0.457391304347826	-0.0712761599089211	0.101456861605056	0.482641596159072
11	34956627	35151935	HAP_1	0.266086956521739	0.401135083818386	0.158344971878907	0.0115702093675856
11	34956627	35151935	HAP_2	0.380869565217391	-0.0212265195606574	0.11765323967535	0.856891080439616
11	34956627	35151935	HAP_3	0.159130434782609	-0.260790335078761	0.273464138300739	0.340668493611563
11	34996055	35184041	HAP_1	0.266086956521739	0.401135083818386	0.158344971878907	0.0115702093675856
11	34996055	35184041	HAP_2	0.380869565217391	-0.0212265195606574	0.11765323967535	0.856891080439616
11	34996055	35184041	HAP_3	0.107826086956522	-0.592282066297463	0.421701517010032	0.16072082133946
11	35078962	35229827	HAP_1	0.383478260869565	-0.0189086783978975	0.116391012235046	0.871003409230373
11	35078962	35229827	HAP_2	0.117391304347826	0.476593750608281	0.359749763935751	0.185778431082215
11	35078962	35229827	HAP_3	0.266086956521739	0.401135083818386	0.158344971878907	0.0115702093675856
11	35129696	35271551	HAP_1	0.382608695652174	0.261876795966027	0.117483903116519	0.0262055299684306
11	35129696	35271551	HAP_2	0.388695652173913	-0.0184555276526769	0.11464316858502	0.872165145924891
11	35178130	35328926	HAP_1	0.26695652173913	0.415285944992029	0.159901497944634	0.00964668606150282
11	35178130	35328926	HAP_2	0.113913043478261	0.109497401009062	0.550230855903347	0.842332641173803
11	35178130	35328926	HAP_3	0.388695652173913	-0.0184555276526769	0.11464316858502	0.872165145924891
11	35222953	35377543	HAP_1	0.386086956521739	-0.0119706969496824	0.115433597726808	0.917442820765091
11	35222953	35377543	HAP_2	0.26695652173913	0.415285944992029	0.159901497944634	0.00964668606150282
11	35262577	35438134	HAP_1	0.383478260869565	-0.00627701081542751	0.115805903808217	0.956792806833034
11	35262577	35438134	HAP_2	0.250434782608696	0.421192253297205	0.171216543292492	0.0141937063840496
11	35314683	35499936	HAP_1	0.383478260869565	-0.00437712169428389	0.115140573293755	0.969688856362908
11	35314683	35499936	HAP_2	0.252173913043478	0.445438371894517	0.168713421003163	0.00851577378682839
11	35355905	35572979	HAP_1	0.382608695652174	-0.00437712169428389	0.115140573293755	0.969688856362908
11	35355905	35572979	HAP_2	0.250434782608696	0.445438371894517	0.168713421003163	0.00851577378682839
11	35412890	35605182	HAP_1	0.385217391304348	-0.0100163431974438	0.114765281110158	0.930482604896822
11	35412890	35605182	HAP_2	0.247826086956522	0.423530502159371	0.166699750997414	0.0113316152139195
11	35476580	35687316	HAP_1	0.384347826086957	-0.0227489796296715	0.115488524740008	0.843914065302104
11	35476580	35687316	HAP_2	0.259130434782609	0.410647893279315	0.162619821651721	0.0118370969283163
11	35552691	35778736	HAP_1	0.26	0.410647893279315	0.162619821651721	0.0118370969283163
11	35552691	35778736	HAP_2	0.384347826086957	-0.0227489796296715	0.115488524740008	0.843914065302104
11	35592854	35828473	HAP_1	0.14695652173913	-0.0396213667202839	0.315394853089764	0.900073978571178
11	35592854	35828473	HAP_2	0.387826086956522	-0.0123838103087165	0.114249088882847	0.913722579766653
11	35592854	35828473	HAP_3	0.260869565217391	0.385351102181725	0.161045500221599	0.0170472375188156
11	35636060	35869992	HAP_1	0.153913043478261	-0.0396213667202839	0.315394853089764	0.900073978571178
11	35636060	35869992	HAP_2	0.264347826086957	0.385351102181725	0.161045500221599	0.0170472375188156
11	35636060	35869992	HAP_3	0.387826086956522	-0.0123838103087165	0.114249088882847	0.913722579766653
11	35755527	35915493	HAP_1	0.38695652173913	-0.0123838103087165	0.114249088882847	0.913722579766653
11	35755527	35915493	HAP_2	0.151304347826087	-0.0396213667202839	0.315394853089764	0.900073978571178
11	35755527	35915493	HAP_3	0.283478260869565	0.332394620125803	0.150417337133179	0.0275202626293177
11	35820386	35941583	HAP_1	0.258260869565217	0.374660947871274	0.159292360514042	0.0190151758865728
11	35820386	35941583	HAP_2	0.393913043478261	-0.0410584749072155	0.111443943714468	0.712696833407412
11	35820386	35941583	HAP_3	0.151304347826087	-0.0396213667202839	0.315394853089764	0.900073978571178
11	35861118	35977617	HAP_1	0.258260869565217	0.374660947871274	0.159292360514042	0.0190151758865728
11	35861118	35977617	HAP_2	0.151304347826087	-0.0396213667202839	0.315394853089764	0.900073978571178
11	35861118	35977617	HAP_3	0.395652173913043	-0.0455552923186249	0.110902525016867	0.681398673466691
11	35904985	36004995	HAP_1	0.401739130434783	-0.0576156472769045	0.109820332088805	0.60004346080764
11	35904985	36004995	HAP_2	0.26	0.391594327678851	0.157608757392438	0.0132598147584877
11	35904985	36004995	HAP_3	0.166086956521739	0.0772733595419636	0.302192518498172	0.798269073852078
11	35930742	36036730	HAP_1	0.0791304347826087	-0.471765075335862	0.469560611537244	0.31547623932909
11	35930742	36036730	HAP_2	0.405217391304348	-0.0576156472769045	0.109820332088805	0.60004346080764
11	35930742	36036730	HAP_3	0.426086956521739	0.0716370918493565	0.10555735515922	0.497635452915984
11	35964779	36069407	HAP_1	0.394782608695652	-0.0439470771607496	0.11321871832076	0.698043969373598
11	35964779	36069407	HAP_2	0.274782608695652	0.356269273446494	0.151265322230058	0.0188524583694457
11	35964779	36069407	HAP_3	0.151304347826087	-0.220713690250189	0.334080489353007	0.509100946173347
11	35991037	36113767	HAP_1	0.260869565217391	0.391594327678851	0.157608757392438	0.0132598147584877
11	35991037	36113767	HAP_2	0.14695652173913	-0.220713690250189	0.334080489353007	0.509100946173347
11	35991037	36113767	HAP_3	0.387826086956522	-0.0262320731547449	0.114854908994722	0.819423700356284
11	36018727	36169616	HAP_1	0.260869565217391	0.391594327678851	0.157608757392438	0.0132598147584877
11	36018727	36169616	HAP_2	0.147826086956522	-0.0396213667202839	0.315394853089764	0.900073978571178
11	36018727	36169616	HAP_3	0.387826086956522	-0.0262320731547449	0.114854908994722	0.819423700356284
11	36063637	36210488	HAP_1	0.161739130434783	0.201119910254069	0.287932734352546	0.485155883810672
11	36063637	36210488	HAP_2	0.258260869565217	0.417588159567615	0.159265305609131	0.00897936903454065
11	36063637	36210488	HAP_3	0.387826086956522	-0.0262320731547449	0.114854908994722	0.819423700356284
11	36094041	36263006	HAP_1	0.161739130434783	0.201119910254069	0.287932734352546	0.485155883810672
11	36094041	36263006	HAP_2	0.418260869565217	-0.0566102861200957	0.109422676559972	0.605112453457148
11	36094041	36263006	HAP_3	0.259130434782609	0.417588159567615	0.159265305609131	0.00897936903454065
11	36150027	36331343	HAP_1	0.147826086956522	-0.0396213667202839	0.315394853089764	0.900073978571178
11	36150027	36331343	HAP_2	0.402608695652174	-0.0461703546675545	0.11159070398813	0.679217009775092
11	36150027	36331343	HAP_3	0.259130434782609	0.417588159567615	0.159265305609131	0.00897936903454065
11	36205190	36410862	HAP_1	0.26	0.417588159567615	0.159265305609131	0.00897936903454065
11	36205190	36410862	HAP_2	0.39304347826087	-0.0392331775041515	0.111112034531379	0.724149122849764
11	36205190	36410862	HAP_3	0.147826086956522	-0.0396213667202839	0.315394853089764	0.900073978571178
11	36245171	36464210	HAP_1	0.147826086956522	-0.0396213667202839	0.315394853089764	0.900073978571178
11	36245171	36464210	HAP_2	0.39304347826087	-0.0392331775041515	0.111112034531379	0.724149122849764
11	36245171	36464210	HAP_3	0.26	0.417588159567615	0.159265305609131	0.00897936903454065
11	36315885	36526190	HAP_1	0.147826086956522	-0.0396213667202839	0.315394853089764	0.900073978571178
11	36315885	36526190	HAP_2	0.259130434782609	0.417588159567615	0.159265305609131	0.00897936903454065
11	36315885	36526190	HAP_3	0.395652173913043	-0.0392331775041515	0.111112034531379	0.724149122849764
11	36371310	36602301	HAP_1	0.147826086956522	-0.0396213667202839	0.315394853089764	0.900073978571178
11	36371310	36602301	HAP_2	0.397391304347826	-0.0358042952207852	0.111770138991169	0.748830695127583
11	36371310	36602301	HAP_3	0.26	0.417588159567615	0.159265305609131	0.00897936903454065
11	36371310	36602301	HAP_4	0.0730434782608696	-0.471765075335862	0.469560611537244	0.31547623932909
11	36443252	36691947	HAP_1	0.26	0.417588159567615	0.159265305609131	0.00897936903454065
11	36443252	36691947	HAP_2	0.147826086956522	-0.0396213667202839	0.315394853089764	0.900073978571178
11	36443252	36691947	HAP_3	0.470434782608696	-0.133908776838254	0.0979718088741171	0.17223160212225
11	36514609	36733028	HAP_1	0.501739130434783	-0.0873699913923691	0.0936357403923477	0.351177403418606
11	36514609	36733028	HAP_2	0.148695652173913	-0.0938918812085199	0.300101941419199	0.754498060487601
11	36514609	36733028	HAP_3	0.259130434782609	0.417588159567615	0.159265305609131	0.00897936903454065
11	36570815	36763751	HAP_1	0.148695652173913	-0.0938918812085199	0.300101941419199	0.754498060487601
11	36570815	36763751	HAP_2	0.261739130434783	0.414772426218572	0.157224639487508	0.0085685062974222
11	36570815	36763751	HAP_3	0.477391304347826	-0.144773711301198	0.0963361673521916	0.133453060205908
11	36677962	36854087	HAP_1	0.148695652173913	-0.0938918812085199	0.300101941419199	0.754498060487601
11	36677962	36854087	HAP_2	0.26	0.417588159567615	0.159265305609131	0.00897936903454065
11	36677962	36854087	HAP_3	0.477391304347826	-0.144773711301198	0.0963361673521916	0.133453060205908
11	36723547	36892882	HAP_1	0.148695652173913	-0.0938918812085199	0.300101941419199	0.754498060487601
11	36723547	36892882	HAP_2	0.26	0.417588159567615	0.159265305609131	0.00897936903454065
11	36723547	36892882	HAP_3	0.071304347826087	-0.364253520946025	0.421290827014567	0.387620128443315
11	36723547	36892882	HAP_4	0.406086956521739	-0.0483185655521577	0.111718512321355	0.665541952553604
11	36745114	36950785	HAP_1	0.148695652173913	-0.0938918812085199	0.300101941419199	0.754498060487601
11	36745114	36950785	HAP_2	0.40695652173913	-0.0563820712972188	0.11126443710246	0.612536449906988
11	36745114	36950785	HAP_3	0.26	0.417588159567615	0.159265305609131	0.00897936903454065
11	36841442	36997117	HAP_1	0.148695652173913	-0.0938918812085199	0.300101941419199	0.754498060487601
11	36841442	36997117	HAP_2	0.413913043478261	-0.0544719611781201	0.109188790937245	0.618060053526232
11	36841442	36997117	HAP_3	0.26	0.417588159567615	0.159265305609131	0.00897936903454065
11	36875922	37037496	HAP_1	0.147826086956522	-0.26109480994559	0.315484715829933	0.408248955363907
11	36875922	37037496	HAP_2	0.438260869565217	-0.056775245922418	0.106218532924615	0.593197659861153
11	36875922	37037496	HAP_3	0.260869565217391	0.417875951646206	0.157376320907561	0.0081493626444243
11	36946081	37081883	HAP_1	0.699130434782609	0.140552668397052	0.0821758613902123	0.0877459055523841
11	36946081	37081883	HAP_2	0.147826086956522	-0.26109480994559	0.315484715829933	0.408248955363907
11	36971309	37117061	HAP_1	0.147826086956522	-0.26109480994559	0.315484715829933	0.408248955363907
11	36971309	37117061	HAP_2	0.479130434782609	-0.15082545895852	0.0962569470175224	0.117699835281047
11	36971309	37117061	HAP_3	0.277391304347826	0.287181290934131	0.145950376910846	0.0495980270508682
11	37020827	37144555	HAP_1	0.47304347826087	-0.147994959226428	0.0968272929436637	0.126965297825184
11	37020827	37144555	HAP_2	0.277391304347826	0.287181290934131	0.145950376910846	0.0495980270508682
11	37020827	37144555	HAP_3	0.147826086956522	-0.0938918812085199	0.300101941419199	0.754498060487601
11	37070245	37179728	HAP_1	0.148695652173913	-0.0938918812085199	0.300101941419199	0.754498060487601
11	37070245	37179728	HAP_2	0.473913043478261	-0.147994959226428	0.0968272929436637	0.126965297825184
11	37070245	37179728	HAP_3	0.28	0.279822800959314	0.144805718487321	0.0538121484776641
11	37107175	37251749	HAP_1	0.148695652173913	-0.0938918812085199	0.300101941419199	0.754498060487601
11	37107175	37251749	HAP_2	0.261739130434783	0.407519009728656	0.156068644045269	0.00926473141025281
11	37107175	37251749	HAP_3	0.391304347826087	-0.0467593333054959	0.113209772676594	0.67974022267185
11	37107175	37251749	HAP_4	0.0826086956521739	-0.473429283670069	0.386887670231282	0.22158323902079
11	37136773	37275733	HAP_1	0.266086956521739	0.407519009728656	0.156068644045269	0.00926473141025281
11	37136773	37275733	HAP_2	0.148695652173913	-0.0938918812085199	0.300101941419199	0.754498060487601
11	37136773	37275733	HAP_3	0.391304347826087	-0.0467593333054959	0.113209772676594	0.67974022267185
11	37136773	37275733	HAP_4	0.0826086956521739	-0.473429283670069	0.386887670231282	0.22158323902079
11	37167035	37329713	HAP_1	0.148695652173913	-0.0938918812085199	0.300101941419199	0.754498060487601
11	37167035	37329713	HAP_2	0.391304347826087	-0.0467593333054959	0.113209772676594	0.67974022267185
11	37167035	37329713	HAP_3	0.0826086956521739	-0.473429283670069	0.386887670231282	0.22158323902079
11	37167035	37329713	HAP_4	0.266086956521739	0.407519009728656	0.156068644045269	0.00926473141025281
11	37227663	37385279	HAP_1	0.391304347826087	-0.0467593333054959	0.113209772676594	0.67974022267185
11	37227663	37385279	HAP_2	0.260869565217391	0.41603383767135	0.157690952104372	0.00856356458079705
11	37227663	37385279	HAP_3	0.0721739130434783	-0.471765075335862	0.469560611537244	0.31547623932909
11	37227663	37385279	HAP_4	0.14695652173913	-0.156546546605234	0.285939831530846	0.584265856347681
11	37263431	37432737	HAP_1	0.391304347826087	-0.0467593333054959	0.113209772676594	0.67974022267185
11	37263431	37432737	HAP_2	0.260869565217391	0.41603383767135	0.157690952104372	0.00856356458079705
11	37263431	37432737	HAP_3	0.0721739130434783	-0.471765075335862	0.469560611537244	0.31547623932909
11	37263431	37432737	HAP_4	0.146086956521739	-0.156546546605234	0.285939831530846	0.584265856347681
11	37317009	37500832	HAP_1	0.144347826086957	-0.0938918812085199	0.300101941419199	0.754498060487601
11	37317009	37500832	HAP_2	0.318260869565217	-0.0413012178925058	0.129486520004592	0.749874200891019
11	37317009	37500832	HAP_3	0.260869565217391	0.41603383767135	0.157690952104372	0.00856356458079705
11	37368187	37536341	HAP_1	0.320869565217391	-0.0344844360092108	0.128254748071072	0.788124907021769
11	37368187	37536341	HAP_2	0.260869565217391	0.41603383767135	0.157690952104372	0.00856356458079705
11	37368187	37536341	HAP_3	0.0608695652173913	-0.389521829136662	0.545390019941405	0.475395191179486
11	37368187	37536341	HAP_4	0.144347826086957	-0.0938918812085199	0.300101941419199	0.754498060487601
11	37410443	37570757	HAP_1	0.320869565217391	-0.0344844360092108	0.128254748071072	0.788124907021769
11	37410443	37570757	HAP_2	0.260869565217391	0.41603383767135	0.157690952104372	0.00856356458079705
11	37410443	37570757	HAP_3	0.06	-0.389521829136662	0.545390019941405	0.475395191179486
11	37410443	37570757	HAP_4	0.144347826086957	-0.0938918812085199	0.300101941419199	0.754498060487601
11	37473879	37634594	HAP_1	0.06	-0.389521829136662	0.545390019941405	0.475395191179486
11	37473879	37634594	HAP_2	0.14695652173913	-0.155987844192663	0.287198635756131	0.587251691886995
11	37473879	37634594	HAP_3	0.259130434782609	0.41846377108286	0.159558845949696	0.00896210339840374
11	37473879	37634594	HAP_4	0.321739130434783	-0.0344844360092108	0.128254748071072	0.788124907021769
11	37530229	37669831	HAP_1	0.321739130434783	-0.0344844360092108	0.128254748071072	0.788124907021769
11	37530229	37669831	HAP_2	0.06	-0.389521829136662	0.545390019941405	0.475395191179486
11	37530229	37669831	HAP_3	0.259130434782609	0.41846377108286	0.159558845949696	0.00896210339840374
11	37530229	37669831	HAP_4	0.151304347826087	-0.155987844192663	0.287198635756131	0.587251691886995
11	37559454	37698476	HAP_1	0.409565217391304	-0.0580179092325452	0.108934219067378	0.594523909042872
11	37559454	37698476	HAP_2	0.259130434782609	0.41846377108286	0.159558845949696	0.00896210339840374
11	37559454	37698476	HAP_3	0.151304347826087	-0.155987844192663	0.287198635756131	0.587251691886995
11	37620956	37746526	HAP_1	0.150434782608696	-0.155987844192663	0.287198635756131	0.587251691886995
11	37620956	37746526	HAP_2	0.259130434782609	0.41846377108286	0.159558845949696	0.00896210339840374
11	37620956	37746526	HAP_3	0.409565217391304	-0.0580179092325452	0.108934219067378	0.594523909042872
11	37664192	37800416	HAP_1	0.278260869565217	0.271414051906838	0.145866454036095	0.0633082661110488
11	37664192	37800416	HAP_2	0.409565217391304	-0.0580179092325452	0.108934219067378	0.594523909042872
11	37664192	37800416	HAP_3	0.150434782608696	-0.155987844192663	0.287198635756131	0.587251691886995
11	37686576	37860264	HAP_1	0.150434782608696	-0.155987844192663	0.287198635756131	0.587251691886995
11	37686576	37860264	HAP_2	0.259130434782609	0.41846377108286	0.159558845949696	0.00896210339840374
11	37686576	37860264	HAP_3	0.409565217391304	-0.0580179092325452	0.108934219067378	0.594523909042872
11	37722843	37888697	HAP_1	0.410434782608696	-0.0580179092325452	0.108934219067378	0.594523909042872
11	37722843	37888697	HAP_2	0.150434782608696	-0.155987844192663	0.287198635756131	0.587251691886995
11	37722843	37888697	HAP_3	0.259130434782609	0.41846377108286	0.159558845949696	0.00896210339840374
11	37774437	37906211	HAP_1	0.150434782608696	-0.155987844192663	0.287198635756131	0.587251691886995
11	37774437	37906211	HAP_2	0.259130434782609	0.41846377108286	0.159558845949696	0.00896210339840374
11	37774437	37906211	HAP_3	0.411304347826087	-0.0600380212532992	0.108433190937768	0.580013457061272
11	37846680	37949649	HAP_1	0.150434782608696	-0.155987844192663	0.287198635756131	0.587251691886995
11	37846680	37949649	HAP_2	0.260869565217391	0.41846377108286	0.159558845949696	0.00896210339840374
11	37846680	37949649	HAP_3	0.411304347826087	-0.0600380212532992	0.108433190937768	0.580013457061272
11	37879267	38075550	HAP_1	0.411304347826087	-0.0600380212532992	0.108433190937768	0.580013457061272
11	37879267	38075550	HAP_2	0.150434782608696	-0.155987844192663	0.287198635756131	0.587251691886995
11	37879267	38075550	HAP_3	0.263478260869565	0.401202029736099	0.157685519158074	0.0112155942661846
11	37899197	38167213	HAP_1	0.262608695652174	0.401202029736099	0.157685519158074	0.0112155942661846
11	37899197	38167213	HAP_2	0.411304347826087	-0.0600380212532992	0.108433190937768	0.580013457061272
11	37899197	38167213	HAP_3	0.150434782608696	-0.155987844192663	0.287198635756131	0.587251691886995
11	37928776	38254850	HAP_1	0.150434782608696	-0.155987844192663	0.287198635756131	0.587251691886995
11	37928776	38254850	HAP_2	0.256521739130435	0.41846377108286	0.159558845949696	0.00896210339840374
11	37928776	38254850	HAP_3	0.411304347826087	-0.0600380212532992	0.108433190937768	0.580013457061272
11	38026985	38333408	HAP_1	0.150434782608696	-0.155987844192663	0.287198635756131	0.587251691886995
11	38026985	38333408	HAP_2	0.256521739130435	0.41846377108286	0.159558845949696	0.00896210339840374
11	38026985	38333408	HAP_3	0.410434782608696	-0.0577061841711547	0.108830802709504	0.596156631973306
11	38139535	38420473	HAP_1	0.410434782608696	-0.0577061841711547	0.108830802709504	0.596156631973306
11	38139535	38420473	HAP_2	0.257391304347826	-0.250426760542005	0.173000960504763	0.148301788857621
11	38139535	38420473	HAP_3	0.259130434782609	0.41846377108286	0.159558845949696	0.00896210339840374
11	38217970	38502119	HAP_1	0.108695652173913	-0.533287362680723	0.469712378771479	0.25671318331138
11	38217970	38502119	HAP_2	0.147826086956522	-0.139378278583929	0.300334579912109	0.642772503992011
11	38217970	38502119	HAP_3	0.259130434782609	0.41846377108286	0.159558845949696	0.00896210339840374
11	38217970	38502119	HAP_4	0.410434782608696	-0.0577061841711547	0.108830802709504	0.596156631973306
11	38306527	38650894	HAP_1	0.26	0.41846377108286	0.159558845949696	0.00896210339840374
11	38306527	38650894	HAP_2	0.410434782608696	-0.0577061841711547	0.108830802709504	0.596156631973306
11	38306527	38650894	HAP_3	0.147826086956522	-0.139378278583929	0.300334579912109	0.642772503992011
11	38382171	38738901	HAP_1	0.26	0.41846377108286	0.159558845949696	0.00896210339840374
11	38382171	38738901	HAP_2	0.147826086956522	-0.139378278583929	0.300334579912109	0.642772503992011
11	38382171	38738901	HAP_3	0.410434782608696	-0.0577061841711547	0.108830802709504	0.596156631973306
11	38459655	38792909	HAP_1	0.410434782608696	-0.0577061841711547	0.108830802709504	0.596156631973306
11	38459655	38792909	HAP_2	0.26	0.41846377108286	0.159558845949696	0.00896210339840374
11	38459655	38792909	HAP_3	0.14695652173913	-0.139378278583929	0.300334579912109	0.642772503992011
11	38582476	38824759	HAP_1	0.410434782608696	-0.0577061841711547	0.108830802709504	0.596156631973306
11	38582476	38824759	HAP_2	0.26	0.41846377108286	0.159558845949696	0.00896210339840374
11	38582476	38824759	HAP_3	0.14695652173913	-0.139378278583929	0.300334579912109	0.642772503992011
11	38707170	38878078	HAP_1	0.14695652173913	-0.139378278583929	0.300334579912109	0.642772503992011
11	38707170	38878078	HAP_2	0.411304347826087	-0.0577061841711547	0.108830802709504	0.596156631973306
11	38707170	38878078	HAP_3	0.260869565217391	0.41846377108286	0.159558845949696	0.00896210339840374
11	38776004	38922376	HAP_1	0.166086956521739	-0.0311489744586158	0.249620563493811	0.900738153984213
11	38776004	38922376	HAP_2	0.410434782608696	-0.0577061841711547	0.108830802709504	0.596156631973306
11	38776004	38922376	HAP_3	0.260869565217391	0.41846377108286	0.159558845949696	0.00896210339840374
11	38815946	38950181	HAP_1	0.410434782608696	-0.0577061841711547	0.108830802709504	0.596156631973306
11	38815946	38950181	HAP_2	0.165217391304348	-0.0311489744586158	0.249620563493811	0.900738153984213
11	38815946	38950181	HAP_3	0.260869565217391	0.41846377108286	0.159558845949696	0.00896210339840374
11	38862500	38980870	HAP_1	0.260869565217391	0.41846377108286	0.159558845949696	0.00896210339840374
11	38862500	38980870	HAP_2	0.170434782608696	-0.0311489744586158	0.249620563493811	0.900738153984213
11	38862500	38980870	HAP_3	0.410434782608696	-0.0577061841711547	0.108830802709504	0.596156631973306
11	38896048	39003801	HAP_1	0.409565217391304	-0.0577061841711547	0.108830802709504	0.596156631973306
11	38896048	39003801	HAP_2	0.260869565217391	0.41846377108286	0.159558845949696	0.00896210339840374
11	38896048	39003801	HAP_3	0.170434782608696	-0.0311489744586158	0.249620563493811	0.900738153984213
11	38940798	39051703	HAP_1	0.260869565217391	0.41846377108286	0.159558845949696	0.00896210339840374
11	38940798	39051703	HAP_2	0.409565217391304	-0.0577061841711547	0.108830802709504	0.596156631973306
11	38976855	39111261	HAP_1	0.260869565217391	0.41846377108286	0.159558845949696	0.00896210339840374
11	38976855	39111261	HAP_2	0.409565217391304	-0.0577061841711547	0.108830802709504	0.596156631973306
11	38999654	39181435	HAP_1	0.253913043478261	0.413386502981957	0.165199659259495	0.0126203147614332
11	38999654	39181435	HAP_2	0.409565217391304	-0.0577061841711547	0.108830802709504	0.596156631973306
11	39031720	39251426	HAP_1	0.410434782608696	-0.0577061841711547	0.108830802709504	0.596156631973306
11	39031720	39251426	HAP_2	0.254782608695652	0.402133916675618	0.162835270673676	0.013823409462824
11	39079256	39298167	HAP_1	0.255652173913043	0.402133916675618	0.162835270673676	0.013823409462824
11	39079256	39298167	HAP_2	0.411304347826087	-0.052134878931792	0.108327254417374	0.630510490799732
11	39149011	39361326	HAP_1	0.411304347826087	-0.052134878931792	0.108327254417374	0.630510490799732
11	39149011	39361326	HAP_2	0.257391304347826	0.403054028845778	0.160874316639777	0.0125131341564386
11	39149011	39361326	HAP_3	0.208695652173913	-0.308452303093569	0.215689233262555	0.153250494774559
11	39229628	39416156	HAP_1	0.106086956521739	-0.260534923191041	0.42771155631613	0.542679805252624
11	39229628	39416156	HAP_2	0.109565217391304	-0.650169580224639	0.546178350886588	0.234392604880318
11	39229628	39416156	HAP_3	0.280869565217391	0.252274551350605	0.143813374500495	0.0799446674521213
11	39229628	39416156	HAP_4	0.411304347826087	-0.052134878931792	0.108327254417374	0.630510490799732
11	39282482	39478010	HAP_1	0.0591304347826087	0.0543998643107741	0.542600507675133	0.920175514125392
11	39282482	39478010	HAP_2	0.109565217391304	-0.650169580224639	0.546178350886588	0.234392604880318
11	39282482	39478010	HAP_3	0.411304347826087	-0.052134878931792	0.108327254417374	0.630510490799732
11	39282482	39478010	HAP_4	0.253913043478261	0.402133916675618	0.162835270673676	0.013823409462824
11	39342022	39540906	HAP_1	0.0539130434782609	-0.337944355605135	0.544041489293029	0.534737088240474
11	39342022	39540906	HAP_2	0.253913043478261	0.402133916675618	0.162835270673676	0.013823409462824
11	39342022	39540906	HAP_3	0.0965217391304348	-0.650169580224639	0.546178350886588	0.234392604880318
11	39342022	39540906	HAP_4	0.411304347826087	-0.052134878931792	0.108327254417374	0.630510490799732
11	39378780	39586294	HAP_1	0.411304347826087	-0.052134878931792	0.108327254417374	0.630510490799732
11	39378780	39586294	HAP_2	0.253913043478261	0.402133916675618	0.162835270673676	0.013823409462824
11	39464966	39629215	HAP_1	0.253913043478261	0.402133916675618	0.162835270673676	0.013823409462824
11	39464966	39629215	HAP_2	0.411304347826087	-0.052134878931792	0.108327254417374	0.630510490799732
11	39506908	39700338	HAP_1	0.409565217391304	-0.052134878931792	0.108327254417374	0.630510490799732
11	39506908	39700338	HAP_2	0.267826086956522	0.353843424749992	0.157370943852589	0.0249330681192038
11	39581604	39751166	HAP_1	0.409565217391304	-0.052134878931792	0.108327254417374	0.630510490799732
11	39581604	39751166	HAP_2	0.262608695652174	0.357133187495845	0.159246535665637	0.0253088548906194
11	39601549	39818217	HAP_1	0.409565217391304	-0.052134878931792	0.108327254417374	0.630510490799732
11	39601549	39818217	HAP_2	0.253913043478261	0.402133916675618	0.162835270673676	0.013823409462824
11	39690598	39875097	HAP_1	0.406086956521739	-0.0565825335546351	0.108969782391829	0.603791002460081
11	39690598	39875097	HAP_2	0.253913043478261	0.402133916675618	0.162835270673676	0.013823409462824
11	39730233	39957148	HAP_1	0.250434782608696	0.465538107624693	0.166853437505277	0.00544800973268705
11	39730233	39957148	HAP_2	0.111304347826087	-0.450445224542411	0.425764053791831	0.290524040919387
11	39730233	39957148	HAP_3	0.40695652173913	-0.0639162593123525	0.108460944570819	0.555895464303308
11	39797166	40050575	HAP_1	0.427826086956522	-0.0831600068863615	0.103474804785948	0.421925080432782
11	39797166	40050575	HAP_2	0.248695652173913	0.465538107624693	0.166853437505277	0.00544800973268705
11	39863637	40157956	HAP_1	0.384347826086957	-0.0325348413427672	0.113220918867478	0.773944785094166
11	39863637	40157956	HAP_2	0.250434782608696	0.465538107624693	0.166853437505277	0.00544800973268705
11	39926518	40241594	HAP_1	0.253913043478261	0.494912511927587	0.160692435402048	0.00217209067568864
11	39926518	40241594	HAP_2	0.384347826086957	-0.0325348413427672	0.113220918867478	0.773944785094166
11	40021075	40290465	HAP_1	0.256521739130435	0.494912511927587	0.160692435402048	0.00217209067568864
11	40021075	40290465	HAP_2	0.386086956521739	-0.0325348413427672	0.113220918867478	0.773944785094166
11	40021075	40290465	HAP_3	0.0643478260869565	-0.208316365773623	0.544235046048965	0.702035687256919
11	40127775	40316645	HAP_1	0.260869565217391	0.475334427139239	0.157061193639248	0.00258792946415715
11	40127775	40316645	HAP_2	0.381739130434783	-0.0325348413427672	0.113220918867478	0.773944785094166
11	40127775	40316645	HAP_3	0.0643478260869565	-0.208316365773623	0.544235046048965	0.702035687256919
11	40216897	40358956	HAP_1	0.386086956521739	-0.0342208105873886	0.111359025580385	0.758727629829759
11	40216897	40358956	HAP_2	0.254782608695652	0.494912511927587	0.160692435402048	0.00217209067568864
11	40276068	40433060	HAP_1	0.253913043478261	0.494912511927587	0.160692435402048	0.00217209067568864
11	40276068	40433060	HAP_2	0.386086956521739	-0.0342208105873886	0.111359025580385	0.758727629829759
11	40308374	40515954	HAP_1	0.249565217391304	0.473252743617754	0.162734287597921	0.00377961609623656
11	40308374	40515954	HAP_2	0.390434782608696	-0.0342208105873886	0.111359025580385	0.758727629829759
11	40341238	40596000	HAP_1	0.248695652173913	0.49690609405668	0.165145892905185	0.0027395273306648
11	40341238	40596000	HAP_2	0.390434782608696	-0.0342208105873886	0.111359025580385	0.758727629829759
11	40395967	40674138	HAP_1	0.409565217391304	-0.0569767533862082	0.10508609317932	0.587901719518756
11	40395967	40674138	HAP_2	0.248695652173913	0.49690609405668	0.165145892905185	0.0027395273306648
11	40395967	40674138	HAP_3	0.0956521739130435	-0.650169580224639	0.546178350886588	0.234392604880318
11	40493962	40776611	HAP_1	0.394782608695652	-0.00931623524009105	0.110008386463755	0.932540714768685
11	40493962	40776611	HAP_2	0.109565217391304	-0.650169580224639	0.546178350886588	0.234392604880318
11	40493962	40776611	HAP_3	0.251304347826087	0.49690609405668	0.165145892905185	0.0027395273306648
11	40571279	40857337	HAP_1	0.250434782608696	0.49690609405668	0.165145892905185	0.0027395273306648
11	40571279	40857337	HAP_2	0.393913043478261	-0.00931623524009105	0.110008386463755	0.932540714768685
11	40571279	40857337	HAP_3	0.109565217391304	-0.650169580224639	0.546178350886588	0.234392604880318
11	40649299	40929331	HAP_1	0.271304347826087	0.4433286896716	0.155075372143508	0.00441032289367543
11	40649299	40929331	HAP_2	0.394782608695652	-0.00931623524009105	0.110008386463755	0.932540714768685
11	40731596	40993160	HAP_1	0.272173913043478	0.4433286896716	0.155075372143508	0.00441032289367543
11	40731596	40993160	HAP_2	0.0721739130434783	-0.334454041607993	0.471196145801399	0.478123852209905
11	40731596	40993160	HAP_3	0.402608695652174	-0.011545856502204	0.109455094020889	0.916028711937664
11	40835262	41037580	HAP_1	0.27304347826087	0.4433286896716	0.155075372143508	0.00441032289367543
11	40835262	41037580	HAP_2	0.131304347826087	-0.0790611428865593	0.316257222172764	0.802686434886281
11	40835262	41037580	HAP_3	0.405217391304348	-0.0109013489469875	0.108133484052276	0.919734215048562
11	40922785	41077223	HAP_1	0.76695652173913	0.161359250385398	0.0836946975228968	0.0543647738108427
11	40964218	41119970	HAP_1	0.345217391304348	0.257635504787493	0.125958350787844	0.0412803014768937
11	40964218	41119970	HAP_2	0.406086956521739	-0.00395179732803778	0.108598520855955	0.970985064120009
11	41021863	41181708	HAP_1	0.0756521739130435	-0.10437733239804	0.542632357450177	0.847534655264602
11	41021863	41181708	HAP_2	0.269565217391304	0.463116059365227	0.154830098727749	0.00290137759224745
11	41021863	41181708	HAP_3	0.404347826086957	-0.00395179732803778	0.108598520855955	0.970985064120009
11	41060380	41245881	HAP_1	0.272173913043478	0.445222681878707	0.153030387145318	0.00376484934334554
11	41060380	41245881	HAP_2	0.411304347826087	-0.016588740055894	0.106563998508609	0.876349615859864
11	41113602	41316005	HAP_1	0.267826086956522	0.463772958799171	0.15661295468253	0.00319316910865624
11	41113602	41316005	HAP_2	0.456521739130435	0.0183347054887181	0.0978436678025564	0.85142425224076
11	41163401	41358254	HAP_1	0.0634782608695652	0.768391296544147	0.547547557383023	0.161069961407162
11	41163401	41358254	HAP_2	0.0930434782608696	-0.795828647924538	0.541894476912594	0.142499585952579
11	41163401	41358254	HAP_3	0.265217391304348	0.463772958799171	0.15661295468253	0.00319316910865624
11	41163401	41358254	HAP_4	0.419130434782609	-0.00666217265779491	0.103543234905565	0.948720837892351
11	41225808	41413471	HAP_1	0.101739130434783	-0.7187322057175	0.475529691083751	0.131239728743551
11	41225808	41413471	HAP_2	0.265217391304348	0.463772958799171	0.15661295468253	0.00319316910865624
11	41225808	41413471	HAP_3	0.0634782608695652	0.768391296544147	0.547547557383023	0.161069961407162
11	41225808	41413471	HAP_4	0.411304347826087	0.0175293899384782	0.106446797826948	0.869257059070565
11	41290623	41457420	HAP_1	0.3	0.0991738177500243	0.143710974857393	0.490421100648773
11	41290623	41457420	HAP_2	0.110434782608696	-0.349371883975175	0.474097946783303	0.461478998909049
11	41290623	41457420	HAP_3	0.0634782608695652	0.768391296544147	0.547547557383023	0.161069961407162
11	41290623	41457420	HAP_4	0.265217391304348	0.463772958799171	0.15661295468253	0.00319316910865624
11	41349329	41524214	HAP_1	0.299130434782609	0.0991738177500243	0.143710974857393	0.490421100648773
11	41349329	41524214	HAP_2	0.110434782608696	-0.349371883975175	0.474097946783303	0.461478998909049
11	41349329	41524214	HAP_3	0.264347826086957	0.480717945103325	0.158350521022829	0.0025102370900795
11	41399852	41553050	HAP_1	0.266086956521739	0.480717945103325	0.158350521022829	0.0025102370900795
11	41399852	41553050	HAP_2	0.299130434782609	0.0991738177500243	0.143710974857393	0.490421100648773
11	41399852	41553050	HAP_3	0.110434782608696	-0.349371883975175	0.474097946783303	0.461478998909049
11	41433782	41640377	HAP_1	0.285217391304348	0.394207995661104	0.148892307273408	0.00833396292903949
11	41433782	41640377	HAP_2	0.299130434782609	0.0991738177500243	0.143710974857393	0.490421100648773
11	41433782	41640377	HAP_3	0.109565217391304	-0.349371883975175	0.474097946783303	0.461478998909049
11	41515522	41700017	HAP_1	0.298260869565217	0.0991738177500243	0.143710974857393	0.490421100648773
11	41515522	41700017	HAP_2	0.43304347826087	0.267347006893424	0.107245174153905	0.0129586635428585
11	41542704	41787624	HAP_1	0.111304347826087	-0.325006835497218	0.542515933626432	0.549365378896888
11	41542704	41787624	HAP_2	0.266086956521739	0.454643678444583	0.156771954384198	0.00387717018919547
11	41542704	41787624	HAP_3	0.294782608695652	0.0991738177500243	0.143710974857393	0.490421100648773
11	41608747	41844962	HAP_1	0.111304347826087	-0.325006835497218	0.542515933626432	0.549365378896888
11	41608747	41844962	HAP_2	0.262608695652174	0.224476477455634	0.163026619719782	0.169081668797663
11	41608747	41844962	HAP_3	0.329565217391304	0.0167763354349927	0.126377284834428	0.894440172879688
11	41674110	41872622	HAP_1	0.111304347826087	-0.325006835497218	0.542515933626432	0.549365378896888
11	41674110	41872622	HAP_2	0.262608695652174	0.224476477455634	0.163026619719782	0.169081668797663
11	41674110	41872622	HAP_3	0.370434782608696	-0.0103162748316858	0.115004190412971	0.92855481787148
11	41762767	41918978	HAP_1	0.265217391304348	0.216536050408002	0.161409093282316	0.180288432660249
11	41762767	41918978	HAP_2	0.377391304347826	-0.0108071750806487	0.113726322368483	0.924326527782586
11	41762767	41918978	HAP_3	0.111304347826087	-0.325006835497218	0.542515933626432	0.549365378896888
11	41837215	41968500	HAP_1	0.847826086956522	-0.0316799104239272	0.0942574728241854	0.73692111408378
11	41856619	42003065	HAP_1	0.617391304347826	-0.0729034248641039	0.0843478109011816	0.387781363357089
11	41856619	42003065	HAP_2	0.235652173913043	0.187986649444947	0.18215912844369	0.30252005354598
11	41911490	42058578	HAP_1	0.068695652173913	-0.525730471489209	0.544157606194645	0.334391488236313
11	41911490	42058578	HAP_2	0.111304347826087	-0.325006835497218	0.542515933626432	0.549365378896888
11	41911490	42058578	HAP_3	0.266086956521739	0.216536050408002	0.161409093282316	0.180288432660249
11	41911490	42058578	HAP_4	0.111304347826087	-0.50753198240301	0.47198465908793	0.282695336765065
11	41911490	42058578	HAP_5	0.235652173913043	0.187986649444947	0.18215912844369	0.30252005354598
11	41955154	42109548	HAP_1	0.068695652173913	-0.525730471489209	0.544157606194645	0.334391488236313
11	41955154	42109548	HAP_2	0.111304347826087	-0.325006835497218	0.542515933626432	0.549365378896888
11	41955154	42109548	HAP_3	0.266086956521739	0.216536050408002	0.161409093282316	0.180288432660249
11	41955154	42109548	HAP_4	0.111304347826087	-0.50753198240301	0.47198465908793	0.282695336765065
11	41955154	42109548	HAP_5	0.235652173913043	0.187986649444947	0.18215912844369	0.30252005354598
11	41988137	42174124	HAP_1	0.068695652173913	-0.525730471489209	0.544157606194645	0.334391488236313
11	41988137	42174124	HAP_2	0.111304347826087	-0.325006835497218	0.542515933626432	0.549365378896888
11	41988137	42174124	HAP_3	0.266086956521739	0.216536050408002	0.161409093282316	0.180288432660249
11	41988137	42174124	HAP_4	0.11304347826087	-0.50753198240301	0.47198465908793	0.282695336765065
11	41988137	42174124	HAP_5	0.235652173913043	0.187986649444947	0.18215912844369	0.30252005354598
11	42033753	42223737	HAP_1	0.068695652173913	-0.525730471489209	0.544157606194645	0.334391488236313
11	42033753	42223737	HAP_2	0.111304347826087	-0.325006835497218	0.542515933626432	0.549365378896888
11	42033753	42223737	HAP_3	0.0939130434782609	-0.273715645466666	0.468867568316695	0.559602359702298
11	42033753	42223737	HAP_4	0.235652173913043	0.187986649444947	0.18215912844369	0.30252005354598
11	42033753	42223737	HAP_5	0.260869565217391	0.247063258998258	0.16475335257446	0.134280936449625
11	42033753	42223737	HAP_6	0.104347826086957	-0.568151411000001	0.54231144568255	0.295251232465091
11	42100419	42357954	HAP_1	0.111304347826087	-0.325006835497218	0.542515933626432	0.549365378896888
11	42100419	42357954	HAP_2	0.235652173913043	0.187986649444947	0.18215912844369	0.30252005354598
11	42100419	42357954	HAP_3	0.068695652173913	-0.525730471489209	0.544157606194645	0.334391488236313
11	42100419	42357954	HAP_4	0.260869565217391	0.247063258998258	0.16475335257446	0.134280936449625
11	42164651	42390655	HAP_1	0.111304347826087	-0.325006835497218	0.542515933626432	0.549365378896888
11	42164651	42390655	HAP_2	0.235652173913043	0.187986649444947	0.18215912844369	0.30252005354598
11	42164651	42390655	HAP_3	0.260869565217391	0.247063258998258	0.16475335257446	0.134280936449625
11	42164651	42390655	HAP_4	0.068695652173913	-0.525730471489209	0.544157606194645	0.334391488236313
11	42198520	42434730	HAP_1	0.0739130434782609	-0.525730471489209	0.544157606194645	0.334391488236313
11	42198520	42434730	HAP_2	0.259130434782609	0.26291262105495	0.16664157498335	0.115194179377319
11	42198520	42434730	HAP_3	0.111304347826087	-0.325006835497218	0.542515933626432	0.549365378896888
11	42198520	42434730	HAP_4	0.233913043478261	0.211193125817751	0.185398789781014	0.255134685041409
11	42333641	42489008	HAP_1	0.448695652173913	0.0317775234609905	0.10512944700008	0.762557747917925
11	42333641	42489008	HAP_2	0.235652173913043	0.218946743787976	0.182643540862173	0.231124431989588
11	42333641	42489008	HAP_3	0.0939130434782609	-0.795828647924538	0.541894476912594	0.142499585952579
11	42380670	42568364	HAP_1	0.253913043478261	0.0506663856233183	0.175506558425177	0.772927691515781
11	42380670	42568364	HAP_2	0.0730434782608696	-0.525730471489209	0.544157606194645	0.334391488236313
11	42380670	42568364	HAP_3	0.110434782608696	-0.325006835497218	0.542515933626432	0.549365378896888
11	42380670	42568364	HAP_4	0.0939130434782609	-0.795828647924538	0.541894476912594	0.142499585952579
11	42380670	42568364	HAP_5	0.236521739130435	0.218946743787976	0.182643540862173	0.231124431989588
11	42421845	42620582	HAP_1	0.0947826086956522	-0.795828647924538	0.541894476912594	0.142499585952579
11	42421845	42620582	HAP_2	0.235652173913043	0.218946743787976	0.182643540862173	0.231124431989588
11	42421845	42620582	HAP_3	0.253913043478261	0.0506663856233183	0.175506558425177	0.772927691515781
11	42421845	42620582	HAP_4	0.0730434782608696	-0.525730471489209	0.544157606194645	0.334391488236313
11	42421845	42620582	HAP_5	0.110434782608696	-0.325006835497218	0.542515933626432	0.549365378896888
11	42467844	42662341	HAP_1	0.253913043478261	0.0506663856233183	0.175506558425177	0.772927691515781
11	42467844	42662341	HAP_2	0.0730434782608696	-0.525730471489209	0.544157606194645	0.334391488236313
11	42467844	42662341	HAP_3	0.110434782608696	-0.325006835497218	0.542515933626432	0.549365378896888
11	42467844	42662341	HAP_4	0.0947826086956522	-0.795828647924538	0.541894476912594	0.142499585952579
11	42467844	42662341	HAP_5	0.234782608695652	0.248507431679219	0.185932557319968	0.18191168115832
11	42541148	42709771	HAP_1	0.235652173913043	0.248507431679219	0.185932557319968	0.18191168115832
11	42541148	42709771	HAP_2	0.254782608695652	0.0506663856233183	0.175506558425177	0.772927691515781
11	42541148	42709771	HAP_3	0.1	-0.795828647924538	0.541894476912594	0.142499585952579
11	42541148	42709771	HAP_4	0.111304347826087	-0.325006835497218	0.542515933626432	0.549365378896888
11	42541148	42709771	HAP_5	0.0730434782608696	-0.525730471489209	0.544157606194645	0.334391488236313
11	42601656	42746702	HAP_1	0.235652173913043	0.248507431679219	0.185932557319968	0.18191168115832
11	42601656	42746702	HAP_2	0.111304347826087	-0.325006835497218	0.542515933626432	0.549365378896888
11	42601656	42746702	HAP_3	0.0739130434782609	-0.525730471489209	0.544157606194645	0.334391488236313
11	42601656	42746702	HAP_4	0.1	-0.795828647924538	0.541894476912594	0.142499585952579
11	42601656	42746702	HAP_5	0.254782608695652	0.0633600330606288	0.172466602990365	0.713477120337185
11	42654826	42796438	HAP_1	0.0739130434782609	-0.525730471489209	0.544157606194645	0.334391488236313
11	42654826	42796438	HAP_2	0.237391304347826	0.239244655939011	0.182747701874689	0.191017620292198
11	42654826	42796438	HAP_3	0.111304347826087	-0.325006835497218	0.542515933626432	0.549365378896888
11	42654826	42796438	HAP_4	0.0939130434782609	-0.795828647924538	0.541894476912594	0.142499585952579
11	42654826	42796438	HAP_5	0.254782608695652	0.0633600330606288	0.172466602990365	0.713477120337185
11	42699221	42832355	HAP_1	0.120869565217391	1.49406263942718	0.382849832276855	0.000106756075536688
11	42699221	42832355	HAP_2	0.185217391304348	-0.232387751591324	0.232237796606736	0.317428768771538
11	42699221	42832355	HAP_3	0.254782608695652	0.0633600330606288	0.172466602990365	0.713477120337185
11	42699221	42832355	HAP_4	0.333913043478261	0.0237785165675301	0.137745001083329	0.863006718216517
11	42735438	42859812	HAP_1	0.114782608695652	1.89050218189543	0.41535996019262	6.53327245179398e-06
11	42735438	42859812	HAP_2	0.185217391304348	-0.232387751591324	0.232237796606736	0.317428768771538
11	42735438	42859812	HAP_3	0.252173913043478	0.0633600330606288	0.172466602990365	0.713477120337185
11	42735438	42859812	HAP_4	0.120869565217391	-0.668217833613714	0.42126944273631	0.113256279641069
11	42735438	42859812	HAP_5	0.21304347826087	0.344817028760895	0.202847853520124	0.0897067924833423
11	42781624	42924222	HAP_1	0.0965217391304348	-0.795828647924538	0.541894476912594	0.142499585952579
11	42781624	42924222	HAP_2	0.207826086956522	0.401605100730943	0.217042899264409	0.0647879057944666
11	42781624	42924222	HAP_3	0.4	-0.0216000594251062	0.115049091205921	0.851143174401596
11	42816477	42957412	HAP_1	0.0965217391304348	-0.795828647924538	0.541894476912594	0.142499585952579
11	42816477	42957412	HAP_2	0.20695652173913	0.401605100730943	0.217042899264409	0.0647879057944666
11	42816477	42957412	HAP_3	0.182608695652174	-0.232387751591324	0.232237796606736	0.317428768771538
11	42816477	42957412	HAP_4	0.216521739130435	0.130638039282874	0.189696305399586	0.491315526171446
11	42850016	43047467	HAP_1	0.110434782608696	-0.325006835497218	0.542515933626432	0.549365378896888
11	42850016	43047467	HAP_2	0.071304347826087	-0.525730471489209	0.544157606194645	0.334391488236313
11	42850016	43047467	HAP_3	0.216521739130435	0.130638039282874	0.189696305399586	0.491315526171446
11	42850016	43047467	HAP_4	0.0965217391304348	-0.795828647924538	0.541894476912594	0.142499585952579
11	42850016	43047467	HAP_5	0.20695652173913	0.401605100730943	0.217042899264409	0.0647879057944666
11	42896744	43119787	HAP_1	0.0947826086956522	3.2504975551659	0.523707487156913	1.05131342214155e-09
11	42896744	43119787	HAP_2	0.11304347826087	-0.325006835497218	0.542515933626432	0.549365378896888
11	42896744	43119787	HAP_3	0.0921739130434783	-0.531067993962761	0.474119089702011	0.263143128380186
11	42896744	43119787	HAP_4	0.217391304347826	0.130638039282874	0.189696305399586	0.491315526171446
11	42896744	43119787	HAP_5	0.20695652173913	0.42137484863223	0.222179867436984	0.0584001007262868
11	42940623	43145565	HAP_1	0.217391304347826	0.130638039282874	0.189696305399586	0.491315526171446
11	42940623	43145565	HAP_2	0.0956521739130435	3.2504975551659	0.523707487156913	1.05131342214155e-09
11	42940623	43145565	HAP_3	0.11304347826087	-0.325006835497218	0.542515933626432	0.549365378896888
11	42940623	43145565	HAP_4	0.0921739130434783	-0.531067993962761	0.474119089702011	0.263143128380186
11	42940623	43145565	HAP_5	0.20695652173913	0.42137484863223	0.222179867436984	0.0584001007262868
11	43016364	43171247	HAP_1	0.113913043478261	-0.325006835497218	0.542515933626432	0.549365378896888
11	43016364	43171247	HAP_2	0.217391304347826	0.130638039282874	0.189696305399586	0.491315526171446
11	43016364	43171247	HAP_3	0.0973913043478261	3.2504975551659	0.523707487156913	1.05131342214155e-09
11	43016364	43171247	HAP_4	0.0921739130434783	-0.531067993962761	0.474119089702011	0.263143128380186
11	43016364	43171247	HAP_5	0.20695652173913	0.42137484863223	0.222179867436984	0.0584001007262868
11	43096661	43224384	HAP_1	0.0843478260869565	-0.247432910382364	0.475312297028517	0.602871977361104
11	43096661	43224384	HAP_2	0.20695652173913	0.42137484863223	0.222179867436984	0.0584001007262868
11	43096661	43224384	HAP_3	0.218260869565217	0.130638039282874	0.189696305399586	0.491315526171446
11	43096661	43224384	HAP_4	0.106086956521739	-0.325006835497218	0.542515933626432	0.549365378896888
11	43096661	43224384	HAP_5	0.0982608695652174	-0.20507412459379	0.425424953707907	0.629961394898583
11	43096661	43224384	HAP_6	0.108695652173913	2.2068770332517	0.412192708136881	1.25564594069138e-07
11	43140645	43263803	HAP_1	0.213913043478261	0.309899016834525	0.206293165018601	0.133600330415539
11	43140645	43263803	HAP_2	0.214782608695652	0.301369629768882	0.200887895220109	0.134127237644589
11	43140645	43263803	HAP_3	0.0843478260869565	-0.247432910382364	0.475312297028517	0.602871977361104
11	43140645	43263803	HAP_4	0.112173913043478	-0.323679588532847	0.359332747396672	0.368091383145909
11	43140645	43263803	HAP_5	0.219130434782609	0.130638039282874	0.189696305399586	0.491315526171446
11	43161505	43356088	HAP_1	0.214782608695652	0.301369629768882	0.200887895220109	0.134127237644589
11	43161505	43356088	HAP_2	0.0834782608695652	-0.247432910382364	0.475312297028517	0.602871977361104
11	43161505	43356088	HAP_3	0.112173913043478	-0.323679588532847	0.359332747396672	0.368091383145909
11	43161505	43356088	HAP_4	0.219130434782609	0.130638039282874	0.189696305399586	0.491315526171446
11	43161505	43356088	HAP_5	0.213913043478261	0.309899016834525	0.206293165018601	0.133600330415539
11	43198982	43418068	HAP_1	0.0878260869565217	-0.247432910382364	0.475312297028517	0.602871977361104
11	43198982	43418068	HAP_2	0.219130434782609	0.130638039282874	0.189696305399586	0.491315526171446
11	43198982	43418068	HAP_3	0.175652173913043	0.532429856723766	0.257666011112837	0.039252394507435
11	43198982	43418068	HAP_4	0.111304347826087	-0.323679588532847	0.359332747396672	0.368091383145909
11	43198982	43418068	HAP_5	0.21304347826087	0.301369629768882	0.200887895220109	0.134127237644589
11	43250973	43458572	HAP_1	0.175652173913043	0.532429856723766	0.257666011112837	0.039252394507435
11	43250973	43458572	HAP_2	0.219130434782609	0.130638039282874	0.189696305399586	0.491315526171446
11	43250973	43458572	HAP_3	0.103478260869565	-0.20507412459379	0.425424953707907	0.629961394898583
11	43250973	43458572	HAP_4	0.0852173913043478	-0.247432910382364	0.475312297028517	0.602871977361104
11	43250973	43458572	HAP_5	0.107826086956522	2.2068770332517	0.412192708136881	1.25564594069138e-07
11	43250973	43458572	HAP_6	0.106086956521739	-0.325006835497218	0.542515933626432	0.549365378896888
11	43320884	43509699	HAP_1	0.0852173913043478	-0.247432910382364	0.475312297028517	0.602871977361104
11	43320884	43509699	HAP_2	0.0643478260869565	0.297903489835614	0.54532875841689	0.585088644581976
11	43320884	43509699	HAP_3	0.105217391304348	-0.325006835497218	0.542515933626432	0.549365378896888
11	43320884	43509699	HAP_4	0.219130434782609	0.130638039282874	0.189696305399586	0.491315526171446
11	43320884	43509699	HAP_5	0.103478260869565	-0.20507412459379	0.425424953707907	0.629961394898583
11	43320884	43509699	HAP_6	0.175652173913043	0.532429856723766	0.257666011112837	0.039252394507435
11	43398758	43566901	HAP_1	0.175652173913043	0.532429856723766	0.257666011112837	0.039252394507435
11	43398758	43566901	HAP_2	0.221739130434783	0.16877576111206	0.186571815208239	0.366056723094238
11	43398758	43566901	HAP_3	0.109565217391304	-0.222773478030605	0.471830477880135	0.637004937229274
11	43398758	43566901	HAP_4	0.107826086956522	-0.382067784899886	0.359111883222873	0.28781999784212
11	43398758	43566901	HAP_5	0.0834782608695652	-0.247432910382364	0.475312297028517	0.602871977361104
11	43431638	43641571	HAP_1	0.0834782608695652	-0.247432910382364	0.475312297028517	0.602871977361104
11	43431638	43641571	HAP_2	0.107826086956522	-0.382067784899886	0.359111883222873	0.28781999784212
11	43431638	43641571	HAP_3	0.175652173913043	0.532429856723766	0.257666011112837	0.039252394507435
11	43431638	43641571	HAP_4	0.109565217391304	-0.222773478030605	0.471830477880135	0.637004937229274
11	43431638	43641571	HAP_5	0.221739130434783	0.16877576111206	0.186571815208239	0.366056723094238
11	43497473	43728694	HAP_1	0.107826086956522	-0.382067784899886	0.359111883222873	0.28781999784212
11	43497473	43728694	HAP_2	0.127826086956522	-0.181094096245016	0.392534447413204	0.64472907250779
11	43497473	43728694	HAP_3	0.224347826086957	0.167601815914877	0.183285631066407	0.360883278347437
11	43497473	43728694	HAP_4	0.109565217391304	-0.222773478030605	0.471830477880135	0.637004937229274
11	43497473	43728694	HAP_5	0.175652173913043	0.532429856723766	0.257666011112837	0.039252394507435
11	43542999	43842556	HAP_1	0.107826086956522	-0.382067784899886	0.359111883222873	0.28781999784212
11	43542999	43842556	HAP_2	0.224347826086957	0.167601815914877	0.183285631066407	0.360883278347437
11	43542999	43842556	HAP_3	0.127826086956522	-0.181094096245016	0.392534447413204	0.64472907250779
11	43542999	43842556	HAP_4	0.110434782608696	-0.222773478030605	0.471830477880135	0.637004937229274
11	43542999	43842556	HAP_5	0.174782608695652	0.532429856723766	0.257666011112837	0.039252394507435
11	43612248	43914333	HAP_1	0.127826086956522	-0.181094096245016	0.392534447413204	0.64472907250779
11	43612248	43914333	HAP_2	0.109565217391304	-0.222773478030605	0.471830477880135	0.637004937229274
11	43612248	43914333	HAP_3	0.270434782608696	0.0827118157247649	0.151524638746775	0.585376163531561
11	43612248	43914333	HAP_4	0.226086956521739	0.167601815914877	0.183285631066407	0.360883278347437
11	43694548	43984231	HAP_1	0.270434782608696	0.0827118157247649	0.151524638746775	0.585376163531561
11	43694548	43984231	HAP_2	0.232173913043478	0.128293464770064	0.177959604672819	0.471262561491116
11	43694548	43984231	HAP_3	0.109565217391304	-0.222773478030605	0.471830477880135	0.637004937229274
11	43694548	43984231	HAP_4	0.128695652173913	-0.181094096245016	0.392534447413204	0.64472907250779
11	43806510	44076390	HAP_1	0.270434782608696	0.0827118157247649	0.151524638746775	0.585376163531561
11	43806510	44076390	HAP_2	0.221739130434783	0.167601815914877	0.183285631066407	0.360883278347437
11	43806510	44076390	HAP_3	0.109565217391304	-0.222773478030605	0.471830477880135	0.637004937229274
11	43806510	44076390	HAP_4	0.127826086956522	-0.181094096245016	0.392534447413204	0.64472907250779
11	43896839	44169760	HAP_1	0.175652173913043	0.532429856723766	0.257666011112837	0.039252394507435
11	43896839	44169760	HAP_2	0.0947826086956522	-0.0914492413455206	0.472545028653169	0.84661780993215
11	43896839	44169760	HAP_3	0.128695652173913	-0.181094096245016	0.392534447413204	0.64472907250779
11	43896839	44169760	HAP_4	0.221739130434783	0.167601815914877	0.183285631066407	0.360883278347437
11	43896839	44169760	HAP_5	0.109565217391304	-0.222773478030605	0.471830477880135	0.637004937229274
11	43957995	44230020	HAP_1	0.176521739130435	0.532429856723766	0.257666011112837	0.039252394507435
11	43957995	44230020	HAP_2	0.0947826086956522	-0.0914492413455206	0.472545028653169	0.84661780993215
11	43957995	44230020	HAP_3	0.128695652173913	-0.181094096245016	0.392534447413204	0.64472907250779
11	43957995	44230020	HAP_4	0.224347826086957	0.154415735687207	0.180477137250105	0.392585230667867
11	43957995	44230020	HAP_5	0.109565217391304	-0.222773478030605	0.471830477880135	0.637004937229274
11	44041036	44314266	HAP_1	0.176521739130435	0.532429856723766	0.257666011112837	0.039252394507435
11	44041036	44314266	HAP_2	0.0947826086956522	-0.0914492413455206	0.472545028653169	0.84661780993215
11	44041036	44314266	HAP_3	0.128695652173913	-0.181094096245016	0.392534447413204	0.64472907250779
11	44041036	44314266	HAP_4	0.266086956521739	0.1500046828898	0.150149655009578	0.318207933080777
11	44041036	44314266	HAP_5	0.109565217391304	-0.222773478030605	0.471830477880135	0.637004937229274
11	44141897	44382758	HAP_1	0.108695652173913	-0.333312959824269	0.386044135153538	0.388282403127718
11	44141897	44382758	HAP_2	0.128695652173913	-0.181094096245016	0.392534447413204	0.64472907250779
11	44141897	44382758	HAP_3	0.176521739130435	0.532429856723766	0.257666011112837	0.039252394507435
11	44141897	44382758	HAP_4	0.266086956521739	0.1500046828898	0.150149655009578	0.318207933080777
11	44141897	44382758	HAP_5	0.200869565217391	-0.131769092575531	0.220221359197058	0.549848566564186
11	44206040	44441721	HAP_1	0.2	-0.131769092575531	0.220221359197058	0.549848566564186
11	44206040	44441721	HAP_2	0.224347826086957	0.154415735687207	0.180477137250105	0.392585230667867
11	44206040	44441721	HAP_3	0.108695652173913	-0.333312959824269	0.386044135153538	0.388282403127718
11	44206040	44441721	HAP_4	0.128695652173913	-0.181094096245016	0.392534447413204	0.64472907250779
11	44206040	44441721	HAP_5	0.189565217391304	0.38584941440563	0.227119025526539	0.0898940377379005
11	44285941	44487939	HAP_1	0.126086956521739	-0.222773478030605	0.471830477880135	0.637004937229274
11	44285941	44487939	HAP_2	0.126086956521739	-0.181094096245016	0.392534447413204	0.64472907250779
11	44285941	44487939	HAP_3	0.220869565217391	0.116083953314085	0.187540147397211	0.536179110945058
11	44285941	44487939	HAP_4	0.176521739130435	0.532429856723766	0.257666011112837	0.039252394507435
11	44285941	44487939	HAP_5	0.0982608695652174	-0.123093357975363	0.422521006244735	0.770905870352463
11	44357397	44570015	HAP_1	0.126086956521739	-0.181094096245016	0.392534447413204	0.64472907250779
11	44357397	44570015	HAP_2	0.120869565217391	-0.222773478030605	0.471830477880135	0.637004937229274
11	44357397	44570015	HAP_3	0.177391304347826	0.532429856723766	0.257666011112837	0.039252394507435
11	44357397	44570015	HAP_4	0.219130434782609	0.116083953314085	0.187540147397211	0.536179110945058
11	44357397	44570015	HAP_5	0.0982608695652174	-0.123093357975363	0.422521006244735	0.770905870352463
11	44426958	44636158	HAP_1	0.126086956521739	-0.181094096245016	0.392534447413204	0.64472907250779
11	44426958	44636158	HAP_2	0.120869565217391	-0.222773478030605	0.471830477880135	0.637004937229274
11	44426958	44636158	HAP_3	0.177391304347826	0.532429856723766	0.257666011112837	0.039252394507435
11	44426958	44636158	HAP_4	0.22	0.116083953314085	0.187540147397211	0.536179110945058
11	44426958	44636158	HAP_5	0.0947826086956522	-0.0914492413455206	0.472545028653169	0.84661780993215
11	44470324	44723356	HAP_1	0.0947826086956522	-0.0914492413455206	0.472545028653169	0.84661780993215
11	44470324	44723356	HAP_2	0.22	0.116083953314085	0.187540147397211	0.536179110945058
11	44470324	44723356	HAP_3	0.129565217391304	-0.275932262867406	0.363744282967728	0.448416710736851
11	44470324	44723356	HAP_4	0.120869565217391	-0.222773478030605	0.471830477880135	0.637004937229274
11	44470324	44723356	HAP_5	0.177391304347826	0.532429856723766	0.257666011112837	0.039252394507435
11	44544832	44773479	HAP_1	0.22	0.116083953314085	0.187540147397211	0.536179110945058
11	44544832	44773479	HAP_2	0.272173913043478	0.0827118157247649	0.151524638746775	0.585376163531561
11	44544832	44773479	HAP_3	0.120869565217391	-0.222773478030605	0.471830477880135	0.637004937229274
11	44544832	44773479	HAP_4	0.129565217391304	-0.275932262867406	0.363744282967728	0.448416710736851
11	44616476	44861152	HAP_1	0.129565217391304	-0.275932262867406	0.363744282967728	0.448416710736851
11	44616476	44861152	HAP_2	0.189565217391304	0.38584941440563	0.227119025526539	0.0898940377379005
11	44616476	44861152	HAP_3	0.0947826086956522	-0.0914492413455206	0.472545028653169	0.84661780993215
11	44616476	44861152	HAP_4	0.22	0.116083953314085	0.187540147397211	0.536179110945058
11	44616476	44861152	HAP_5	0.120869565217391	-0.222773478030605	0.471830477880135	0.637004937229274
11	44685038	44925317	HAP_1	0.22	0.116083953314085	0.187540147397211	0.536179110945058
11	44685038	44925317	HAP_2	0.176521739130435	0.532429856723766	0.257666011112837	0.039252394507435
11	44685038	44925317	HAP_3	0.0947826086956522	-0.0914492413455206	0.472545028653169	0.84661780993215
11	44685038	44925317	HAP_4	0.129565217391304	-0.275932262867406	0.363744282967728	0.448416710736851
11	44685038	44925317	HAP_5	0.120869565217391	-0.222773478030605	0.471830477880135	0.637004937229274
11	44760670	44977622	HAP_1	0.177391304347826	0.532429856723766	0.257666011112837	0.039252394507435
11	44760670	44977622	HAP_2	0.13304347826087	-0.321978944141493	0.420974143160027	0.444686334873889
11	44760670	44977622	HAP_3	0.0947826086956522	-0.0914492413455206	0.472545028653169	0.84661780993215
11	44760670	44977622	HAP_4	0.129565217391304	-0.275932262867406	0.363744282967728	0.448416710736851
11	44760670	44977622	HAP_5	0.129565217391304	-0.0573893393536621	0.334389958580618	0.863794922994754
11	44760670	44977622	HAP_6	0.22	0.116083953314085	0.187540147397211	0.536179110945058
11	44825993	45033598	HAP_1	0.129565217391304	-0.275932262867406	0.363744282967728	0.448416710736851
11	44825993	45033598	HAP_2	0.22	0.116083953314085	0.187540147397211	0.536179110945058
11	44825993	45033598	HAP_3	0.176521739130435	0.532429856723766	0.257666011112837	0.039252394507435
11	44825993	45033598	HAP_4	0.120869565217391	-0.222773478030605	0.471830477880135	0.637004937229274
11	44825993	45033598	HAP_5	0.0947826086956522	-0.0914492413455206	0.472545028653169	0.84661780993215
11	44907130	45103867	HAP_1	0.136521739130435	-0.181804057342929	0.358123967310943	0.611893234077519
11	44907130	45103867	HAP_2	0.219130434782609	0.116083953314085	0.187540147397211	0.536179110945058
11	44907130	45103867	HAP_3	0.175652173913043	0.540315731280285	0.266678437209737	0.043226958146791
11	44907130	45103867	HAP_4	0.129565217391304	-0.275932262867406	0.363744282967728	0.448416710736851
11	44907130	45103867	HAP_5	0.0947826086956522	-0.0914492413455206	0.472545028653169	0.84661780993215
11	44967908	45147551	HAP_1	0.219130434782609	0.116083953314085	0.187540147397211	0.536179110945058
11	44967908	45147551	HAP_2	0.177391304347826	0.540315731280285	0.266678437209737	0.043226958146791
11	44967908	45147551	HAP_3	0.136521739130435	-0.181804057342929	0.358123967310943	0.611893234077519
11	44967908	45147551	HAP_4	0.129565217391304	-0.275932262867406	0.363744282967728	0.448416710736851
11	44967908	45147551	HAP_5	0.0930434782608696	-0.0914492413455206	0.472545028653169	0.84661780993215
11	45008615	45187235	HAP_1	0.132173913043478	-0.275932262867406	0.363744282967728	0.448416710736851
11	45008615	45187235	HAP_2	0.175652173913043	0.540315731280285	0.266678437209737	0.043226958146791
11	45008615	45187235	HAP_3	0.0930434782608696	-0.0914492413455206	0.472545028653169	0.84661780993215
11	45008615	45187235	HAP_4	0.217391304347826	0.116083953314085	0.187540147397211	0.536179110945058
11	45008615	45187235	HAP_5	0.138260869565217	-0.181804057342929	0.358123967310943	0.611893234077519
11	45090170	45211101	HAP_1	0.14	-0.181804057342929	0.358123967310943	0.611893234077519
11	45090170	45211101	HAP_2	0.217391304347826	0.116083953314085	0.187540147397211	0.536179110945058
11	45090170	45211101	HAP_3	0.0930434782608696	-0.0914492413455206	0.472545028653169	0.84661780993215
11	45090170	45211101	HAP_4	0.167826086956522	0.00881569248169279	0.235223732387132	0.970117266177169
11	45090170	45211101	HAP_5	0.219130434782609	0.398637829674889	0.205776900518812	0.0532175924481303
11	45140369	45233285	HAP_1	0.14	-0.181804057342929	0.358123967310943	0.611893234077519
11	45140369	45233285	HAP_2	0.169565217391304	0.00881569248169279	0.235223732387132	0.970117266177169
11	45140369	45233285	HAP_3	0.22	0.354888494731328	0.201593320620308	0.0788808704627194
11	45140369	45233285	HAP_4	0.217391304347826	0.116083953314085	0.187540147397211	0.536179110945058
11	45140369	45233285	HAP_5	0.0930434782608696	-0.0914492413455206	0.472545028653169	0.84661780993215
11	45173622	45256103	HAP_1	0.206086956521739	-0.0532701086025446	0.198139020220695	0.788142099233817
11	45173622	45256103	HAP_2	0.280869565217391	0.178883388439395	0.156972879398436	0.254946163262987
11	45173622	45256103	HAP_3	0.14	-0.181804057342929	0.358123967310943	0.611893234077519
11	45173622	45256103	HAP_4	0.217391304347826	0.116083953314085	0.187540147397211	0.536179110945058
11	45173622	45256103	HAP_5	0.0965217391304348	-0.0914492413455206	0.472545028653169	0.84661780993215
11	45205370	45330248	HAP_1	0.354782608695652	0.0619927799193721	0.121985643815076	0.611514364496147
11	45205370	45330248	HAP_2	0.0982608695652174	-0.0914492413455206	0.472545028653169	0.84661780993215
11	45205370	45330248	HAP_3	0.498260869565217	0.158873989653899	0.0931075622935549	0.0884955824629319
11	45227182	45428521	HAP_1	0.309565217391304	0.0690994685852672	0.136695958730999	0.613407627499331
11	45227182	45428521	HAP_2	0.100869565217391	0.13826172285434	0.420390945782789	0.742362530540048
11	45227182	45428521	HAP_3	0.393913043478261	0.245610304461186	0.115243352780067	0.0335033357400399
11	45227182	45428521	HAP_4	0.0982608695652174	-0.0914492413455206	0.472545028653169	0.84661780993215
11	45250890	45540428	HAP_1	0.12	0.13826172285434	0.420390945782789	0.742362530540048
11	45250890	45540428	HAP_2	0.393913043478261	0.245610304461186	0.115243352780067	0.0335033357400399
11	45250890	45540428	HAP_3	0.260869565217391	0.0483081566666583	0.175739712044611	0.783505850809856
11	45250890	45540428	HAP_4	0.0982608695652174	-0.0914492413455206	0.472545028653169	0.84661780993215
11	45293254	45608075	HAP_1	0.218260869565217	-0.124732394961853	0.215130480645506	0.562282661998098
11	45293254	45608075	HAP_2	0.393913043478261	0.245610304461186	0.115243352780067	0.0335033357400399
11	45293254	45608075	HAP_3	0.260869565217391	0.0483081566666583	0.175739712044611	0.783505850809856
11	45393961	45710848	HAP_1	0.126086956521739	0.0498976667636414	0.421025382000849	0.905702252143192
11	45393961	45710848	HAP_2	0.355652173913043	-0.112860748799069	0.125022898826548	0.367060928073518
11	45393961	45710848	HAP_3	0.39304347826087	0.236037362557013	0.11604405592485	0.0424174336196048
11	45484452	45770765	HAP_1	0.394782608695652	0.221008348619502	0.115465542801623	0.0561196493868825
11	45484452	45770765	HAP_2	0.129565217391304	0.0498976667636414	0.421025382000849	0.905702252143192
11	45484452	45770765	HAP_3	0.355652173913043	-0.112860748799069	0.125022898826548	0.367060928073518
11	45587221	45848937	HAP_1	0.219130434782609	0.116083953314085	0.187540147397211	0.536179110945058
11	45587221	45848937	HAP_2	0.172173913043478	0.57160426578228	0.275951579168854	0.0387777903623952
11	45587221	45848937	HAP_3	0.122608695652174	0.0843102196271768	0.470356965741748	0.857808122561349
11	45587221	45848937	HAP_4	0.131304347826087	-0.275932262867406	0.363744282967728	0.448416710736851
11	45587221	45848937	HAP_5	0.130434782608696	-0.181804057342929	0.358123967310943	0.611893234077519
11	45587221	45848937	HAP_6	0.106086956521739	-0.0808239389112377	0.422736368479595	0.848443986323131
11	45673559	45897001	HAP_1	0.219130434782609	0.116083953314085	0.187540147397211	0.536179110945058
11	45673559	45897001	HAP_2	0.170434782608696	0.695790853365512	0.287969337233572	0.0160012482857038
11	45673559	45897001	HAP_3	0.129565217391304	-0.275932262867406	0.363744282967728	0.448416710736851
11	45673559	45897001	HAP_4	0.129565217391304	-0.181804057342929	0.358123967310943	0.611893234077519
11	45673559	45897001	HAP_5	0.0939130434782609	-0.0914492413455206	0.472545028653169	0.84661780993215
11	45748436	45933963	HAP_1	0.219130434782609	0.116083953314085	0.187540147397211	0.536179110945058
11	45748436	45933963	HAP_2	0.170434782608696	0.695790853365512	0.287969337233572	0.0160012482857038
11	45748436	45933963	HAP_3	0.129565217391304	-0.275932262867406	0.363744282967728	0.448416710736851
11	45748436	45933963	HAP_4	0.129565217391304	-0.181804057342929	0.358123967310943	0.611893234077519
11	45748436	45933963	HAP_5	0.0939130434782609	-0.0914492413455206	0.472545028653169	0.84661780993215
11	45829135	45962567	HAP_1	0.170434782608696	0.695790853365512	0.287969337233572	0.0160012482857038
11	45829135	45962567	HAP_2	0.129565217391304	-0.275932262867406	0.363744282967728	0.448416710736851
11	45829135	45962567	HAP_3	0.129565217391304	-0.181804057342929	0.358123967310943	0.611893234077519
11	45829135	45962567	HAP_4	0.219130434782609	0.116083953314085	0.187540147397211	0.536179110945058
11	45829135	45962567	HAP_5	0.0939130434782609	-0.0914492413455206	0.472545028653169	0.84661780993215
11	45889077	45988867	HAP_1	0.188695652173913	0.49975929046737	0.246910425849243	0.0434374761537788
11	45889077	45988867	HAP_2	0.156521739130435	-0.328266108772805	0.265009702610305	0.215975704120372
11	45889077	45988867	HAP_3	0.129565217391304	-0.275932262867406	0.363744282967728	0.448416710736851
11	45889077	45988867	HAP_4	0.219130434782609	0.116083953314085	0.187540147397211	0.536179110945058
11	45889077	45988867	HAP_5	0.132173913043478	-0.181804057342929	0.358123967310943	0.611893234077519
11	45917231	46018979	HAP_1	0.129565217391304	-0.275932262867406	0.363744282967728	0.448416710736851
11	45917231	46018979	HAP_2	0.132173913043478	-0.181804057342929	0.358123967310943	0.611893234077519
11	45917231	46018979	HAP_3	0.194782608695652	0.362095885897845	0.233009271886475	0.120747880352794
11	45917231	46018979	HAP_4	0.219130434782609	0.116083953314085	0.187540147397211	0.536179110945058
11	45917231	46018979	HAP_5	0.156521739130435	-0.328266108772805	0.265009702610305	0.215975704120372
11	45951765	46051397	HAP_1	0.0791304347826087	0.60619012349352	0.539572061440325	0.261719890524619
11	45951765	46051397	HAP_2	0.161739130434783	0.695790853365512	0.287969337233572	0.0160012482857038
11	45951765	46051397	HAP_3	0.129565217391304	-0.275932262867406	0.363744282967728	0.448416710736851
11	45951765	46051397	HAP_4	0.13304347826087	-0.181804057342929	0.358123967310943	0.611893234077519
11	45951765	46051397	HAP_5	0.219130434782609	0.116083953314085	0.187540147397211	0.536179110945058
11	45951765	46051397	HAP_6	0.157391304347826	-0.328266108772805	0.265009702610305	0.215975704120372
11	45980804	46095544	HAP_1	0.129565217391304	-0.275932262867406	0.363744282967728	0.448416710736851
11	45980804	46095544	HAP_2	0.161739130434783	0.695790853365512	0.287969337233572	0.0160012482857038
11	45980804	46095544	HAP_3	0.13304347826087	-0.181804057342929	0.358123967310943	0.611893234077519
11	45980804	46095544	HAP_4	0.155652173913043	-0.328266108772805	0.265009702610305	0.215975704120372
11	45980804	46095544	HAP_5	0.219130434782609	0.116083953314085	0.187540147397211	0.536179110945058
11	46008187	46121252	HAP_1	0.155652173913043	-0.328266108772805	0.265009702610305	0.215975704120372
11	46008187	46121252	HAP_2	0.13304347826087	-0.181804057342929	0.358123967310943	0.611893234077519
11	46008187	46121252	HAP_3	0.129565217391304	-0.275932262867406	0.363744282967728	0.448416710736851
11	46008187	46121252	HAP_4	0.161739130434783	0.695790853365512	0.287969337233572	0.0160012482857038
11	46008187	46121252	HAP_5	0.220869565217391	0.116083953314085	0.187540147397211	0.536179110945058
11	46042064	46158071	HAP_1	0.155652173913043	-0.328266108772805	0.265009702610305	0.215975704120372
11	46042064	46158071	HAP_2	0.220869565217391	0.116083953314085	0.187540147397211	0.536179110945058
11	46042064	46158071	HAP_3	0.13304347826087	-0.181804057342929	0.358123967310943	0.611893234077519
11	46042064	46158071	HAP_4	0.129565217391304	-0.275932262867406	0.363744282967728	0.448416710736851
11	46042064	46158071	HAP_5	0.161739130434783	0.695790853365512	0.287969337233572	0.0160012482857038
11	46085700	46210337	HAP_1	0.13304347826087	-0.181804057342929	0.358123967310943	0.611893234077519
11	46085700	46210337	HAP_2	0.218260869565217	0.0829265948378733	0.18436995791014	0.653039866832247
11	46085700	46210337	HAP_3	0.317391304347826	0.00142328342407079	0.129446658297535	0.991231230542259
11	46085700	46210337	HAP_4	0.14695652173913	0.250970511228193	0.298690869119418	0.401133971322708
11	46110911	46239653	HAP_1	0.13304347826087	-0.181804057342929	0.358123967310943	0.611893234077519
11	46110911	46239653	HAP_2	0.115652173913043	0.567996661513793	0.387879762835058	0.143654004128382
11	46110911	46239653	HAP_3	0.102608695652174	-0.0262621050347336	0.425446583272029	0.950801128756008
11	46110911	46239653	HAP_4	0.204347826086957	0.537155841862408	0.21982751897762	0.0148508006840861
11	46110911	46239653	HAP_5	0.112173913043478	-0.406725811056703	0.335491629595063	0.22589634493164
11	46110911	46239653	HAP_6	0.128695652173913	-0.275932262867406	0.363744282967728	0.448416710736851
11	46139436	46262101	HAP_1	0.128695652173913	-0.275932262867406	0.363744282967728	0.448416710736851
11	46139436	46262101	HAP_2	0.115652173913043	0.567996661513793	0.387879762835058	0.143654004128382
11	46139436	46262101	HAP_3	0.102608695652174	-0.0262621050347336	0.425446583272029	0.950801128756008
11	46139436	46262101	HAP_4	0.13304347826087	-0.181804057342929	0.358123967310943	0.611893234077519
11	46139436	46262101	HAP_5	0.204347826086957	0.537155841862408	0.21982751897762	0.0148508006840861
11	46139436	46262101	HAP_6	0.0991304347826087	-0.333312959824269	0.386044135153538	0.388282403127718
11	46201983	46277903	HAP_1	0.118260869565217	0.567996661513793	0.387879762835058	0.143654004128382
11	46201983	46277903	HAP_2	0.103478260869565	-0.0262621050347336	0.425446583272029	0.950801128756008
11	46201983	46277903	HAP_3	0.128695652173913	-0.275932262867406	0.363744282967728	0.448416710736851
11	46201983	46277903	HAP_4	0.204347826086957	0.537155841862408	0.21982751897762	0.0148508006840861
11	46201983	46277903	HAP_5	0.102608695652174	-0.333312959824269	0.386044135153538	0.388282403127718
11	46201983	46277903	HAP_6	0.13304347826087	-0.181804057342929	0.358123967310943	0.611893234077519
11	46231502	46312842	HAP_1	0.117391304347826	0.567996661513793	0.387879762835058	0.143654004128382
11	46231502	46312842	HAP_2	0.103478260869565	-0.0262621050347336	0.425446583272029	0.950801128756008
11	46231502	46312842	HAP_3	0.128695652173913	-0.275932262867406	0.363744282967728	0.448416710736851
11	46231502	46312842	HAP_4	0.208695652173913	0.537155841862408	0.21982751897762	0.0148508006840861
11	46231502	46312842	HAP_5	0.103478260869565	-0.333312959824269	0.386044135153538	0.388282403127718
11	46231502	46312842	HAP_6	0.136521739130435	-0.181804057342929	0.358123967310943	0.611893234077519
11	46256531	46337104	HAP_1	0.594782608695652	0.294762607250432	0.0891852366940502	0.00101006865502488
11	46256531	46337104	HAP_2	0.267826086956522	0.0947031927451866	0.169072914206811	0.575612428726416
11	46273458	46384535	HAP_1	0.267826086956522	0.0947031927451866	0.169072914206811	0.575612428726416
11	46273458	46384535	HAP_2	0.594782608695652	0.294762607250432	0.0891852366940502	0.00101006865502488
11	46293670	46440219	HAP_1	0.208695652173913	-0.000165032662787959	0.19902643796029	0.99933868867986
11	46293670	46440219	HAP_2	0.594782608695652	0.294762607250432	0.0891852366940502	0.00101006865502488
11	46331434	46489138	HAP_1	0.208695652173913	-0.000165032662787959	0.19902643796029	0.99933868867986
11	46331434	46489138	HAP_2	0.667826086956522	0.221553305264766	0.0858843166641087	0.0101422737378083
11	46367767	46544231	HAP_1	0.114782608695652	0.567996661513793	0.387879762835058	0.143654004128382
11	46367767	46544231	HAP_2	0.0895652173913044	-0.0914492413455206	0.472545028653169	0.84661780993215
11	46367767	46544231	HAP_3	0.128695652173913	-0.275932262867406	0.363744282967728	0.448416710736851
11	46367767	46544231	HAP_4	0.359130434782609	0.252069274143171	0.126567133359393	0.0469000974344383
11	46436050	46571590	HAP_1	0.128695652173913	-0.275932262867406	0.363744282967728	0.448416710736851
11	46436050	46571590	HAP_2	0.358260869565217	0.252069274143171	0.126567133359393	0.0469000974344383
11	46436050	46571590	HAP_3	0.114782608695652	0.567996661513793	0.387879762835058	0.143654004128382
11	46436050	46571590	HAP_4	0.088695652173913	-0.0914492413455206	0.472545028653169	0.84661780993215
11	46468842	46648093	HAP_1	0.128695652173913	-0.275932262867406	0.363744282967728	0.448416710736851
11	46468842	46648093	HAP_2	0.263478260869565	0.283915314538894	0.170857143789924	0.0971282544533682
11	46468842	46648093	HAP_3	0.0939130434782609	-0.226309840305749	0.386007991093666	0.557920889606999
11	46468842	46648093	HAP_4	0.11304347826087	0.567996661513793	0.387879762835058	0.143654004128382
11	46468842	46648093	HAP_5	0.088695652173913	-0.0914492413455206	0.472545028653169	0.84661780993215
11	46531802	46680072	HAP_1	0.113913043478261	0.567996661513793	0.387879762835058	0.143654004128382
11	46531802	46680072	HAP_2	0.127826086956522	-0.265301583935657	0.333829463727682	0.427110767980638
11	46531802	46680072	HAP_3	0.263478260869565	0.283915314538894	0.170857143789924	0.0971282544533682
11	46531802	46680072	HAP_4	0.0939130434782609	-0.226309840305749	0.386007991093666	0.557920889606999
11	46531802	46680072	HAP_5	0.128695652173913	-0.275932262867406	0.363744282967728	0.448416710736851
11	46562929	46705331	HAP_1	0.128695652173913	-0.275932262867406	0.363744282967728	0.448416710736851
11	46562929	46705331	HAP_2	0.127826086956522	-0.265301583935657	0.333829463727682	0.427110767980638
11	46562929	46705331	HAP_3	0.114782608695652	0.567996661513793	0.387879762835058	0.143654004128382
11	46562929	46705331	HAP_4	0.263478260869565	0.283915314538894	0.170857143789924	0.0971282544533682
11	46562929	46705331	HAP_5	0.0939130434782609	-0.226309840305749	0.386007991093666	0.557920889606999
11	46619009	46754433	HAP_1	0.115652173913043	0.567996661513793	0.387879762835058	0.143654004128382
11	46619009	46754433	HAP_2	0.0939130434782609	-0.226309840305749	0.386007991093666	0.557920889606999
11	46619009	46754433	HAP_3	0.128695652173913	-0.275932262867406	0.363744282967728	0.448416710736851
11	46619009	46754433	HAP_4	0.127826086956522	-0.265301583935657	0.333829463727682	0.427110767980638
11	46619009	46754433	HAP_5	0.264347826086957	0.283915314538894	0.170857143789924	0.0971282544533682
11	46673412	46789754	HAP_1	0.264347826086957	0.283915314538894	0.170857143789924	0.0971282544533682
11	46673412	46789754	HAP_2	0.0939130434782609	-0.226309840305749	0.386007991093666	0.557920889606999
11	46673412	46789754	HAP_3	0.117391304347826	0.567996661513793	0.387879762835058	0.143654004128382
11	46673412	46789754	HAP_4	0.129565217391304	-0.27464754126369	0.315192399455432	0.383927108637908
11	46673412	46789754	HAP_5	0.128695652173913	-0.275932262867406	0.363744282967728	0.448416710736851
11	46697847	46832327	HAP_1	0.116521739130435	0.567996661513793	0.387879762835058	0.143654004128382
11	46697847	46832327	HAP_2	0.127826086956522	-0.265301583935657	0.333829463727682	0.427110767980638
11	46697847	46832327	HAP_3	0.0939130434782609	-0.226309840305749	0.386007991093666	0.557920889606999
11	46697847	46832327	HAP_4	0.128695652173913	-0.275932262867406	0.363744282967728	0.448416710736851
11	46697847	46832327	HAP_5	0.263478260869565	0.283915314538894	0.170857143789924	0.0971282544533682
11	46733404	46894202	HAP_1	0.116521739130435	0.567996661513793	0.387879762835058	0.143654004128382
11	46733404	46894202	HAP_2	0.0939130434782609	-0.226309840305749	0.386007991093666	0.557920889606999
11	46733404	46894202	HAP_3	0.12695652173913	-0.275932262867406	0.363744282967728	0.448416710736851
11	46733404	46894202	HAP_4	0.127826086956522	-0.265301583935657	0.333829463727682	0.427110767980638
11	46733404	46894202	HAP_5	0.263478260869565	0.283915314538894	0.170857143789924	0.0971282544533682
11	46778825	46930430	HAP_1	0.12695652173913	-0.275932262867406	0.363744282967728	0.448416710736851
11	46778825	46930430	HAP_2	0.107826086956522	0.112104373377453	0.363351141627318	0.757794146717873
11	46778825	46930430	HAP_3	0.156521739130435	0.308317783389937	0.267236170114125	0.249102213101281
11	46778825	46930430	HAP_4	0.128695652173913	-0.265301583935657	0.333829463727682	0.427110767980638
11	46778825	46930430	HAP_5	0.116521739130435	0.567996661513793	0.387879762835058	0.143654004128382
11	46778825	46930430	HAP_6	0.0939130434782609	-0.226309840305749	0.386007991093666	0.557920889606999
11	46812280	46950778	HAP_1	0.127826086956522	-0.347593394898084	0.339630085546578	0.306536870094703
11	46812280	46950778	HAP_2	0.107826086956522	0.112104373377453	0.363351141627318	0.757794146717873
11	46812280	46950778	HAP_3	0.156521739130435	0.308317783389937	0.267236170114125	0.249102213101281
11	46812280	46950778	HAP_4	0.127826086956522	-0.265301583935657	0.333829463727682	0.427110767980638
11	46812280	46950778	HAP_5	0.116521739130435	0.567996661513793	0.387879762835058	0.143654004128382
11	46812280	46950778	HAP_6	0.0939130434782609	-0.226309840305749	0.386007991093666	0.557920889606999
11	46874308	46999513	HAP_1	0.129565217391304	-0.347593394898084	0.339630085546578	0.306536870094703
11	46874308	46999513	HAP_2	0.0939130434782609	-0.226309840305749	0.386007991093666	0.557920889606999
11	46874308	46999513	HAP_3	0.116521739130435	0.154024490826819	0.321130600632722	0.631675731313968
11	46874308	46999513	HAP_4	0.156521739130435	0.308317783389937	0.267236170114125	0.249102213101281
11	46874308	46999513	HAP_5	0.127826086956522	-0.265301583935657	0.333829463727682	0.427110767980638
11	46874308	46999513	HAP_6	0.116521739130435	0.567996661513793	0.387879762835058	0.143654004128382
11	46922326	47037524	HAP_1	0.107826086956522	-0.118954322934147	0.359294117602757	0.740709090766644
11	46922326	47037524	HAP_2	0.129565217391304	-0.347593394898084	0.339630085546578	0.306536870094703
11	46922326	47037524	HAP_3	0.116521739130435	0.154024490826819	0.321130600632722	0.631675731313968
11	46922326	47037524	HAP_4	0.156521739130435	0.308317783389937	0.267236170114125	0.249102213101281
11	46922326	47037524	HAP_5	0.127826086956522	-0.265301583935657	0.333829463727682	0.427110767980638
11	46922326	47037524	HAP_6	0.115652173913043	0.457988708140131	0.42498049830756	0.281643425213607
11	46947076	47062295	HAP_1	0.0939130434782609	-0.226309840305749	0.386007991093666	0.557920889606999
11	46947076	47062295	HAP_2	0.156521739130435	0.308317783389937	0.267236170114125	0.249102213101281
11	46947076	47062295	HAP_3	0.187826086956522	0.0160284885845184	0.218072736478444	0.941433876253698
11	46947076	47062295	HAP_4	0.129565217391304	-0.347593394898084	0.339630085546578	0.306536870094703
11	46947076	47062295	HAP_5	0.127826086956522	-0.265301583935657	0.333829463727682	0.427110767980638
11	46947076	47062295	HAP_6	0.115652173913043	0.457988708140131	0.42498049830756	0.281643425213607
11	46968005	47097173	HAP_1	0.0939130434782609	-0.226309840305749	0.386007991093666	0.557920889606999
11	46968005	47097173	HAP_2	0.156521739130435	0.308317783389937	0.267236170114125	0.249102213101281
11	46968005	47097173	HAP_3	0.127826086956522	-0.265301583935657	0.333829463727682	0.427110767980638
11	46968005	47097173	HAP_4	0.115652173913043	0.457988708140131	0.42498049830756	0.281643425213607
11	46968005	47097173	HAP_5	0.129565217391304	-0.347593394898084	0.339630085546578	0.306536870094703
11	46968005	47097173	HAP_6	0.156521739130435	0.104672314584013	0.250261919243867	0.675923333074932
11	47019286	47229265	HAP_1	0.113913043478261	0.672302594502889	0.423136386467517	0.112655391142348
11	47019286	47229265	HAP_2	0.127826086956522	-0.265301583935657	0.333829463727682	0.427110767980638
11	47019286	47229265	HAP_3	0.129565217391304	-0.347593394898084	0.339630085546578	0.306536870094703
11	47019286	47229265	HAP_4	0.0991304347826087	-0.226309840305749	0.386007991093666	0.557920889606999
11	47019286	47229265	HAP_5	0.151304347826087	0.128280078168991	0.289793412247455	0.65818168276508
11	47019286	47229265	HAP_6	0.147826086956522	0.379054190284996	0.27828822845984	0.173714505260201
11	47052647	47258433	HAP_1	0.113913043478261	0.672302594502889	0.423136386467517	0.112655391142348
11	47052647	47258433	HAP_2	0.127826086956522	-0.265301583935657	0.333829463727682	0.427110767980638
11	47052647	47258433	HAP_3	0.129565217391304	-0.347593394898084	0.339630085546578	0.306536870094703
11	47052647	47258433	HAP_4	0.0991304347826087	-0.226309840305749	0.386007991093666	0.557920889606999
11	47052647	47258433	HAP_5	0.15304347826087	0.128280078168991	0.289793412247455	0.65818168276508
11	47052647	47258433	HAP_6	0.14695652173913	0.379054190284996	0.27828822845984	0.173714505260201
11	47084461	47298922	HAP_1	0.113913043478261	0.672302594502889	0.423136386467517	0.112655391142348
11	47084461	47298922	HAP_2	0.127826086956522	-0.265301583935657	0.333829463727682	0.427110767980638
11	47084461	47298922	HAP_3	0.0930434782608696	-0.289027666023229	0.42205902272698	0.493749992426421
11	47084461	47298922	HAP_4	0.153913043478261	0.128280078168991	0.289793412247455	0.65818168276508
11	47084461	47298922	HAP_5	0.14695652173913	0.379054190284996	0.27828822845984	0.173714505260201
11	47084461	47298922	HAP_6	0.129565217391304	-0.347593394898084	0.339630085546578	0.306536870094703
11	47156330	47346660	HAP_1	0.373913043478261	-0.0328403896335089	0.124301980926351	0.791723866003885
11	47156330	47346660	HAP_2	0.123478260869565	0.363594695274896	0.359259675565371	0.311941762390402
11	47156330	47346660	HAP_3	0.14695652173913	0.379054190284996	0.27828822845984	0.173714505260201
11	47156330	47346660	HAP_4	0.130434782608696	-0.347593394898084	0.339630085546578	0.306536870094703
11	47253459	47401486	HAP_1	0.130434782608696	-0.347593394898084	0.339630085546578	0.306536870094703
11	47253459	47401486	HAP_2	0.14695652173913	0.379054190284996	0.27828822845984	0.173714505260201
11	47253459	47401486	HAP_3	0.37304347826087	-0.0328403896335089	0.124301980926351	0.791723866003885
11	47253459	47401486	HAP_4	0.120869565217391	0.363594695274896	0.359259675565371	0.311941762390402
11	47282524	47449981	HAP_1	0.120869565217391	0.363594695274896	0.359259675565371	0.311941762390402
11	47282524	47449981	HAP_2	0.14695652173913	0.379054190284996	0.27828822845984	0.173714505260201
11	47282524	47449981	HAP_3	0.12695652173913	-0.265301583935657	0.333829463727682	0.427110767980638
11	47282524	47449981	HAP_4	0.15304347826087	0.128280078168991	0.289793412247455	0.65818168276508
11	47282524	47449981	HAP_5	0.0930434782608696	-0.289027666023229	0.42205902272698	0.493749992426421
11	47282524	47449981	HAP_6	0.130434782608696	-0.347593394898084	0.339630085546578	0.306536870094703
11	47326731	47482932	HAP_1	0.130434782608696	-0.347593394898084	0.339630085546578	0.306536870094703
11	47326731	47482932	HAP_2	0.14695652173913	0.379054190284996	0.27828822845984	0.173714505260201
11	47326731	47482932	HAP_3	0.12695652173913	-0.265301583935657	0.333829463727682	0.427110767980638
11	47326731	47482932	HAP_4	0.153913043478261	0.128280078168991	0.289793412247455	0.65818168276508
11	47326731	47482932	HAP_5	0.0930434782608696	-0.289027666023229	0.42205902272698	0.493749992426421
11	47326731	47482932	HAP_6	0.120869565217391	0.363594695274896	0.359259675565371	0.311941762390402
11	47379095	47525628	HAP_1	0.154782608695652	0.335768264038192	0.267923300353619	0.210644852743309
11	47379095	47525628	HAP_2	0.134782608695652	0.21366117280783	0.33605491973546	0.525170535737825
11	47379095	47525628	HAP_3	0.130434782608696	-0.347593394898084	0.339630085546578	0.306536870094703
11	47379095	47525628	HAP_4	0.12695652173913	-0.265301583935657	0.333829463727682	0.427110767980638
11	47379095	47525628	HAP_5	0.153913043478261	0.128280078168991	0.289793412247455	0.65818168276508
11	47379095	47525628	HAP_6	0.0930434782608696	-0.289027666023229	0.42205902272698	0.493749992426421
11	47416754	47543769	HAP_1	0.153913043478261	0.128280078168991	0.289793412247455	0.65818168276508
11	47416754	47543769	HAP_2	0.17304347826087	0.0889948772270521	0.301946143321724	0.768303189168535
11	47416754	47543769	HAP_3	0.0930434782608696	-0.289027666023229	0.42205902272698	0.493749992426421
11	47416754	47543769	HAP_4	0.130434782608696	-0.347593394898084	0.339630085546578	0.306536870094703
11	47416754	47543769	HAP_5	0.154782608695652	0.335768264038192	0.267923300353619	0.210644852743309
11	47416754	47543769	HAP_6	0.141739130434783	-0.376876554032133	0.299059409030878	0.208117954619402
11	47479833	47562855	HAP_1	0.17304347826087	0.0889948772270521	0.301946143321724	0.768303189168535
11	47479833	47562855	HAP_2	0.153913043478261	-0.138702677754597	0.263867007938014	0.599336152857745
11	47479833	47562855	HAP_3	0.130434782608696	-0.347593394898084	0.339630085546578	0.306536870094703
11	47479833	47562855	HAP_4	0.154782608695652	0.335768264038192	0.267923300353619	0.210644852743309
11	47479833	47562855	HAP_5	0.295652173913043	-0.154079114232405	0.14887355613758	0.301129777427962
11	47512589	47640494	HAP_1	0.130434782608696	-0.347593394898084	0.339630085546578	0.306536870094703
11	47512589	47640494	HAP_2	0.17304347826087	0.0889948772270521	0.301946143321724	0.768303189168535
11	47512589	47640494	HAP_3	0.281739130434783	-0.0791188141032477	0.157599006392019	0.615845787980626
11	47512589	47640494	HAP_4	0.241739130434783	0.183806970670968	0.190794411162821	0.335772633722354
11	47512589	47640494	HAP_5	0.0930434782608696	-0.289027666023229	0.42205902272698	0.493749992426421
11	47540241	47690750	HAP_1	0.127826086956522	-0.265301583935657	0.333829463727682	0.427110767980638
11	47540241	47690750	HAP_2	0.153913043478261	0.128280078168991	0.289793412247455	0.65818168276508
11	47540241	47690750	HAP_3	0.154782608695652	0.335768264038192	0.267923300353619	0.210644852743309
11	47540241	47690750	HAP_4	0.0930434782608696	-0.289027666023229	0.42205902272698	0.493749992426421
11	47540241	47690750	HAP_5	0.130434782608696	-0.347593394898084	0.339630085546578	0.306536870094703
11	47540241	47690750	HAP_6	0.17304347826087	0.0889948772270521	0.301946143321724	0.768303189168535
11	47555944	47750980	HAP_1	0.130434782608696	-0.347593394898084	0.339630085546578	0.306536870094703
11	47555944	47750980	HAP_2	0.120869565217391	0.363594695274896	0.359259675565371	0.311941762390402
11	47555944	47750980	HAP_3	0.127826086956522	-0.265301583935657	0.333829463727682	0.427110767980638
11	47555944	47750980	HAP_4	0.153913043478261	0.128280078168991	0.289793412247455	0.65818168276508
11	47555944	47750980	HAP_5	0.154782608695652	0.335768264038192	0.267923300353619	0.210644852743309
11	47555944	47750980	HAP_6	0.0930434782608696	-0.289027666023229	0.42205902272698	0.493749992426421
11	47598878	47788750	HAP_1	0.154782608695652	0.335768264038192	0.267923300353619	0.210644852743309
11	47598878	47788750	HAP_2	0.0930434782608696	-0.289027666023229	0.42205902272698	0.493749992426421
11	47598878	47788750	HAP_3	0.127826086956522	-0.265301583935657	0.333829463727682	0.427110767980638
11	47598878	47788750	HAP_4	0.153913043478261	0.128280078168991	0.289793412247455	0.65818168276508
11	47598878	47788750	HAP_5	0.119130434782609	0.363594695274896	0.359259675565371	0.311941762390402
11	47598878	47788750	HAP_6	0.130434782608696	-0.347593394898084	0.339630085546578	0.306536870094703
11	47676243	47824190	HAP_1	0.131304347826087	-0.265301583935657	0.333829463727682	0.427110767980638
11	47676243	47824190	HAP_2	0.153913043478261	0.128280078168991	0.289793412247455	0.65818168276508
11	47676243	47824190	HAP_3	0.130434782608696	-0.347593394898084	0.339630085546578	0.306536870094703
11	47676243	47824190	HAP_4	0.119130434782609	0.363594695274896	0.359259675565371	0.311941762390402
11	47676243	47824190	HAP_5	0.200869565217391	0.176181186093635	0.201231359760455	0.381667476716068
11	47676243	47824190	HAP_6	0.0947826086956522	-0.289027666023229	0.42205902272698	0.493749992426421
11	47728129	47845185	HAP_1	0.119130434782609	0.363594695274896	0.359259675565371	0.311941762390402
11	47728129	47845185	HAP_2	0.23304347826087	-0.0155656016231934	0.187574310144454	0.933894084851992
11	47728129	47845185	HAP_3	0.331304347826087	0.319649172490937	0.132140033860685	0.0158790060763312
11	47728129	47845185	HAP_4	0.205217391304348	0.0286924436145285	0.203497660323637	0.887923285257931
11	47773887	47869350	HAP_1	0.154782608695652	0.335768264038192	0.267923300353619	0.210644852743309
11	47773887	47869350	HAP_2	0.130434782608696	-0.347593394898084	0.339630085546578	0.306536870094703
11	47773887	47869350	HAP_3	0.120869565217391	0.363594695274896	0.359259675565371	0.311941762390402
11	47773887	47869350	HAP_4	0.167826086956522	0.10558197951394	0.266908435106721	0.69256959414855
11	47773887	47869350	HAP_5	0.127826086956522	-0.265301583935657	0.333829463727682	0.427110767980638
11	47773887	47869350	HAP_6	0.106086956521739	0.227083444653909	0.334449317302357	0.497431852261795
11	47813661	47887789	HAP_1	0.154782608695652	0.335768264038192	0.267923300353619	0.210644852743309
11	47813661	47887789	HAP_2	0.167826086956522	0.10558197951394	0.266908435106721	0.69256959414855
11	47813661	47887789	HAP_3	0.130434782608696	-0.347593394898084	0.339630085546578	0.306536870094703
11	47813661	47887789	HAP_4	0.120869565217391	0.363594695274896	0.359259675565371	0.311941762390402
11	47813661	47887789	HAP_5	0.127826086956522	-0.265301583935657	0.333829463727682	0.427110767980638
11	47813661	47887789	HAP_6	0.108695652173913	-0.289027666023229	0.42205902272698	0.493749992426421
11	47837059	47908760	HAP_1	0.124347826086957	0.335888863804438	0.335348910389781	0.316962982784273
11	47837059	47908760	HAP_2	0.154782608695652	0.335768264038192	0.267923300353619	0.210644852743309
11	47837059	47908760	HAP_3	0.167826086956522	0.10558197951394	0.266908435106721	0.69256959414855
11	47837059	47908760	HAP_4	0.130434782608696	-0.347593394898084	0.339630085546578	0.306536870094703
11	47837059	47908760	HAP_5	0.127826086956522	-0.265301583935657	0.333829463727682	0.427110767980638
11	47837059	47908760	HAP_6	0.107826086956522	-0.289027666023229	0.42205902272698	0.493749992426421
11	47863637	47941881	HAP_1	0.167826086956522	0.10558197951394	0.266908435106721	0.69256959414855
11	47863637	47941881	HAP_2	0.130434782608696	-0.347593394898084	0.339630085546578	0.306536870094703
11	47863637	47941881	HAP_3	0.127826086956522	-0.265301583935657	0.333829463727682	0.427110767980638
11	47863637	47941881	HAP_4	0.277391304347826	0.0619038104303594	0.155844329210994	0.691359232120852
11	47863637	47941881	HAP_5	0.154782608695652	0.335768264038192	0.267923300353619	0.210644852743309
11	47877768	47971849	HAP_1	0.167826086956522	0.10558197951394	0.266908435106721	0.69256959414855
11	47877768	47971849	HAP_2	0.273913043478261	0.0619038104303594	0.155844329210994	0.691359232120852
11	47877768	47971849	HAP_3	0.154782608695652	0.335768264038192	0.267923300353619	0.210644852743309
11	47877768	47971849	HAP_4	0.258260869565217	-0.244533154042987	0.167437875246109	0.144727680979751
11	47904131	48048581	HAP_1	0.153913043478261	0.128280078168991	0.289793412247455	0.65818168276508
11	47904131	48048581	HAP_2	0.150434782608696	0.0940440460652117	0.238092705943658	0.693000729218187
11	47904131	48048581	HAP_3	0.12	0.101533104539163	0.387055689436023	0.793169562000084
11	47904131	48048581	HAP_4	0.262608695652174	-0.244533154042987	0.167437875246109	0.144727680979751
11	47904131	48048581	HAP_5	0.154782608695652	0.335768264038192	0.267923300353619	0.210644852743309
11	47930420	48116423	HAP_1	0.15304347826087	0.128280078168991	0.289793412247455	0.65818168276508
11	47930420	48116423	HAP_2	0.0965217391304348	-0.289027666023229	0.42205902272698	0.493749992426421
11	47930420	48116423	HAP_3	0.118260869565217	0.101533104539163	0.387055689436023	0.793169562000084
11	47930420	48116423	HAP_4	0.130434782608696	-0.347593394898084	0.339630085546578	0.306536870094703
11	47930420	48116423	HAP_5	0.142608695652174	-0.376876554032133	0.299059409030878	0.208117954619402
11	47930420	48116423	HAP_6	0.154782608695652	0.335768264038192	0.267923300353619	0.210644852743309
11	47961673	48168055	HAP_1	0.154782608695652	0.335768264038192	0.267923300353619	0.210644852743309
11	47961673	48168055	HAP_2	0.0965217391304348	-0.289027666023229	0.42205902272698	0.493749992426421
11	47961673	48168055	HAP_3	0.118260869565217	0.101533104539163	0.387055689436023	0.793169562000084
11	47961673	48168055	HAP_4	0.15304347826087	0.128280078168991	0.289793412247455	0.65818168276508
11	47961673	48168055	HAP_5	0.130434782608696	-0.347593394898084	0.339630085546578	0.306536870094703
11	47961673	48168055	HAP_6	0.142608695652174	-0.376876554032133	0.299059409030878	0.208117954619402
11	48015742	48235887	HAP_1	0.130434782608696	-0.347593394898084	0.339630085546578	0.306536870094703
11	48015742	48235887	HAP_2	0.139130434782609	-0.399376870970156	0.314519713239833	0.204681691180425
11	48015742	48235887	HAP_3	0.266086956521739	0.0374294700338213	0.163062665922404	0.81853243614135
11	48015742	48235887	HAP_4	0.153913043478261	0.335768264038192	0.267923300353619	0.210644852743309
11	48015742	48235887	HAP_5	0.0965217391304348	-0.289027666023229	0.42205902272698	0.493749992426421
11	48091435	48279407	HAP_1	0.0965217391304348	-0.289027666023229	0.42205902272698	0.493749992426421
11	48091435	48279407	HAP_2	0.266086956521739	0.0374294700338213	0.163062665922404	0.81853243614135
11	48091435	48279407	HAP_3	0.14	-0.399376870970156	0.314519713239833	0.204681691180425
11	48091435	48279407	HAP_4	0.135652173913043	-0.236969150779888	0.320558480177818	0.460070863240712
11	48091435	48279407	HAP_5	0.153913043478261	0.335768264038192	0.267923300353619	0.210644852743309
11	48152297	48356505	HAP_1	0.135652173913043	-0.236969150779888	0.320558480177818	0.460070863240712
11	48152297	48356505	HAP_2	0.149565217391304	0.128280078168991	0.289793412247455	0.65818168276508
11	48152297	48356505	HAP_3	0.353913043478261	-0.153093019645644	0.125080115328892	0.221480300970508
11	48152297	48356505	HAP_4	0.153913043478261	0.335768264038192	0.267923300353619	0.210644852743309
11	48205613	48414512	HAP_1	0.132173913043478	-0.347593394898084	0.339630085546578	0.306536870094703
11	48205613	48414512	HAP_2	0.153913043478261	0.335768264038192	0.267923300353619	0.210644852743309
11	48205613	48414512	HAP_3	0.151304347826087	0.128280078168991	0.289793412247455	0.65818168276508
11	48205613	48414512	HAP_4	0.354782608695652	-0.153093019645644	0.125080115328892	0.221480300970508
11	48263108	48459392	HAP_1	0.154782608695652	0.335768264038192	0.267923300353619	0.210644852743309
11	48263108	48459392	HAP_2	0.15304347826087	0.128280078168991	0.289793412247455	0.65818168276508
11	48263108	48459392	HAP_3	0.357391304347826	-0.14204023102858	0.123139122960305	0.2491980334687
11	48263108	48459392	HAP_4	0.131304347826087	-0.347593394898084	0.339630085546578	0.306536870094703
11	48329013	48538059	HAP_1	0.155652173913043	0.128280078168991	0.289793412247455	0.65818168276508
11	48329013	48538059	HAP_2	0.153913043478261	0.335768264038192	0.267923300353619	0.210644852743309
11	48329013	48538059	HAP_3	0.130434782608696	-0.275996542464523	0.333293781743717	0.407972239655533
11	48329013	48538059	HAP_4	0.12	0.101533104539163	0.387055689436023	0.793169562000084
11	48329013	48538059	HAP_5	0.111304347826087	-0.154190787692396	0.387882114039824	0.69113518749665
11	48329013	48538059	HAP_6	0.131304347826087	-0.347593394898084	0.339630085546578	0.306536870094703
11	48400529	48556039	HAP_1	0.130434782608696	-0.275996542464523	0.333293781743717	0.407972239655533
11	48400529	48556039	HAP_2	0.119130434782609	0.101533104539163	0.387055689436023	0.793169562000084
11	48400529	48556039	HAP_3	0.112173913043478	-0.154190787692396	0.387882114039824	0.69113518749665
11	48400529	48556039	HAP_4	0.155652173913043	0.128280078168991	0.289793412247455	0.65818168276508
11	48400529	48556039	HAP_5	0.153913043478261	0.335768264038192	0.267923300353619	0.210644852743309
11	48400529	48556039	HAP_6	0.131304347826087	-0.347593394898084	0.339630085546578	0.306536870094703
11	48433927	48588503	HAP_1	0.131304347826087	-0.347593394898084	0.339630085546578	0.306536870094703
11	48433927	48588503	HAP_2	0.180869565217391	-0.357135880054554	0.232121018268971	0.124470597314659
11	48433927	48588503	HAP_3	0.119130434782609	0.101533104539163	0.387055689436023	0.793169562000084
11	48433927	48588503	HAP_4	0.112173913043478	-0.154190787692396	0.387882114039824	0.69113518749665
11	48433927	48588503	HAP_5	0.159130434782609	0.00210463518755093	0.267092513627584	0.993715691746035
11	48433927	48588503	HAP_6	0.153913043478261	0.335768264038192	0.267923300353619	0.210644852743309
11	48529022	48616886	HAP_1	0.0982608695652174	-0.289027666023229	0.42205902272698	0.493749992426421
11	48529022	48616886	HAP_2	0.154782608695652	0.269373886352771	0.25780241535865	0.296525319341728
11	48529022	48616886	HAP_3	0.12	0.101533104539163	0.387055689436023	0.793169562000084
11	48529022	48616886	HAP_4	0.15304347826087	0.128280078168991	0.289793412247455	0.65818168276508
11	48529022	48616886	HAP_5	0.132173913043478	-0.429041980547442	0.322720720746018	0.18423799984666
11	48529022	48616886	HAP_6	0.180869565217391	-0.357135880054554	0.232121018268971	0.124470597314659
11	48550337	48653703	HAP_1	0.0982608695652174	-0.289027666023229	0.42205902272698	0.493749992426421
11	48550337	48653703	HAP_2	0.154782608695652	0.269373886352771	0.25780241535865	0.296525319341728
11	48550337	48653703	HAP_3	0.124347826086957	-0.278797384622736	0.355659157512237	0.433435354097311
11	48550337	48653703	HAP_4	0.116521739130435	0.101533104539163	0.387055689436023	0.793169562000084
11	48550337	48653703	HAP_5	0.15304347826087	0.128280078168991	0.289793412247455	0.65818168276508
11	48550337	48653703	HAP_6	0.132173913043478	-0.429041980547442	0.322720720746018	0.18423799984666
11	48567992	48779949	HAP_1	0.124347826086957	-0.278797384622736	0.355659157512237	0.433435354097311
11	48567992	48779949	HAP_2	0.131304347826087	-0.347593394898084	0.339630085546578	0.306536870094703
11	48567992	48779949	HAP_3	0.104347826086957	-0.289027666023229	0.42205902272698	0.493749992426421
11	48567992	48779949	HAP_4	0.117391304347826	0.101533104539163	0.387055689436023	0.793169562000084
11	48567992	48779949	HAP_5	0.15304347826087	0.128280078168991	0.289793412247455	0.65818168276508
11	48567992	48779949	HAP_6	0.154782608695652	0.269373886352771	0.25780241535865	0.296525319341728
11	48612923	48847011	HAP_1	0.131304347826087	-0.347593394898084	0.339630085546578	0.306536870094703
11	48612923	48847011	HAP_2	0.116521739130435	0.101533104539163	0.387055689436023	0.793169562000084
11	48612923	48847011	HAP_3	0.154782608695652	0.269373886352771	0.25780241535865	0.296525319341728
11	48612923	48847011	HAP_4	0.104347826086957	-0.289027666023229	0.42205902272698	0.493749992426421
11	48612923	48847011	HAP_5	0.124347826086957	-0.278797384622736	0.355659157512237	0.433435354097311
11	48612923	48847011	HAP_6	0.15304347826087	0.128280078168991	0.289793412247455	0.65818168276508
11	48639748	48893657	HAP_1	0.155652173913043	0.128280078168991	0.289793412247455	0.65818168276508
11	48639748	48893657	HAP_2	0.131304347826087	-0.347593394898084	0.339630085546578	0.306536870094703
11	48639748	48893657	HAP_3	0.10695652173913	-0.289027666023229	0.42205902272698	0.493749992426421
11	48639748	48893657	HAP_4	0.16	0.206588329244469	0.250067118644197	0.409080060695208
11	48639748	48893657	HAP_5	0.116521739130435	0.101533104539163	0.387055689436023	0.793169562000084
11	48639748	48893657	HAP_6	0.195652173913043	-0.244451909102781	0.225737499045365	0.279315684712551
11	48700102	48927117	HAP_1	0.16	0.206588329244469	0.250067118644197	0.409080060695208
11	48700102	48927117	HAP_2	0.272173913043478	0.01346892690056	0.165401801682826	0.935127741845094
11	48700102	48927117	HAP_3	0.195652173913043	-0.244451909102781	0.225737499045365	0.279315684712551
11	48700102	48927117	HAP_4	0.131304347826087	-0.347593394898084	0.339630085546578	0.306536870094703
11	48700102	48927117	HAP_5	0.10695652173913	-0.289027666023229	0.42205902272698	0.493749992426421
11	48828837	48997935	HAP_1	0.131304347826087	-0.347593394898084	0.339630085546578	0.306536870094703
11	48828837	48997935	HAP_2	0.155652173913043	0.335768264038192	0.267923300353619	0.210644852743309
11	48828837	48997935	HAP_3	0.124347826086957	-0.278797384622736	0.355659157512237	0.433435354097311
11	48828837	48997935	HAP_4	0.143478260869565	0.0476480810179713	0.30425838228282	0.875613186459873
11	48828837	48997935	HAP_5	0.155652173913043	0.128280078168991	0.289793412247455	0.65818168276508
11	48828837	48997935	HAP_6	0.117391304347826	0.101533104539163	0.387055689436023	0.793169562000084
11	48880637	49058286	HAP_1	0.131304347826087	-0.347593394898084	0.339630085546578	0.306536870094703
11	48880637	49058286	HAP_2	0.151304347826087	0.094908637704294	0.292210334883683	0.745456621659503
11	48880637	49058286	HAP_3	0.155652173913043	0.335768264038192	0.267923300353619	0.210644852743309
11	48880637	49058286	HAP_4	0.157391304347826	0.128280078168991	0.289793412247455	0.65818168276508
11	48880637	49058286	HAP_5	0.122608695652174	0.101533104539163	0.387055689436023	0.793169562000084
11	48880637	49058286	HAP_6	0.124347826086957	-0.278797384622736	0.355659157512237	0.433435354097311
11	48916636	49116240	HAP_1	0.155652173913043	0.335768264038192	0.267923300353619	0.210644852743309
11	48916636	49116240	HAP_2	0.155652173913043	0.128280078168991	0.289793412247455	0.65818168276508
11	48916636	49116240	HAP_3	0.123478260869565	-0.278797384622736	0.355659157512237	0.433435354097311
11	48916636	49116240	HAP_4	0.131304347826087	-0.347593394898084	0.339630085546578	0.306536870094703
11	48916636	49116240	HAP_5	0.0947826086956522	-0.289027666023229	0.42205902272698	0.493749992426421
11	48957259	49167307	HAP_1	0.155652173913043	0.335768264038192	0.267923300353619	0.210644852743309
11	48957259	49167307	HAP_2	0.216521739130435	-0.106815427734038	0.210572948801743	0.612170741669519
11	48957259	49167307	HAP_3	0.131304347826087	-0.347593394898084	0.339630085546578	0.306536870094703
11	48957259	49167307	HAP_4	0.123478260869565	-0.278797384622736	0.355659157512237	0.433435354097311
11	48957259	49167307	HAP_5	0.16	-0.200499205249932	0.274176655204148	0.464914486384208
11	49034132	49315126	HAP_1	0.135652173913043	-0.347593394898084	0.339630085546578	0.306536870094703
11	49034132	49315126	HAP_2	0.205217391304348	-0.0772239731342551	0.194248210252887	0.691110607614266
11	49034132	49315126	HAP_3	0.217391304347826	-0.106815427734038	0.210572948801743	0.612170741669519
11	49034132	49315126	HAP_4	0.157391304347826	0.335768264038192	0.267923300353619	0.210644852743309
11	49034132	49315126	HAP_5	0.177391304347826	-0.134012949870703	0.228123301371118	0.557131824617799
11	49099590	49371801	HAP_1	0.177391304347826	-0.134012949870703	0.228123301371118	0.557131824617799
11	49099590	49371801	HAP_2	0.156521739130435	0.335768264038192	0.267923300353619	0.210644852743309
11	49099590	49371801	HAP_3	0.24695652173913	0.000460263986880623	0.152615942802797	0.997594788333496
11	49099590	49371801	HAP_4	0.153913043478261	0.128280078168991	0.289793412247455	0.65818168276508
11	49099590	49371801	HAP_5	0.135652173913043	-0.347593394898084	0.339630085546578	0.306536870094703
11	49142007	49444230	HAP_1	0.177391304347826	-0.134012949870703	0.228123301371118	0.557131824617799
11	49142007	49444230	HAP_2	0.156521739130435	0.335768264038192	0.267923300353619	0.210644852743309
11	49142007	49444230	HAP_3	0.153913043478261	0.128280078168991	0.289793412247455	0.65818168276508
11	49142007	49444230	HAP_4	0.135652173913043	-0.347593394898084	0.339630085546578	0.306536870094703
11	49142007	49444230	HAP_5	0.155652173913043	-0.0657472515349839	0.265712448120331	0.804659944206883
11	49142007	49444230	HAP_6	0.091304347826087	-0.289027666023229	0.42205902272698	0.493749992426421
11	49294568	49523240	HAP_1	0.135652173913043	-0.347593394898084	0.339630085546578	0.306536870094703
11	49294568	49523240	HAP_2	0.150434782608696	-0.0933767253323352	0.276723116479148	0.735913195427107
11	49294568	49523240	HAP_3	0.091304347826087	-0.289027666023229	0.42205902272698	0.493749992426421
11	49294568	49523240	HAP_4	0.16	0.26797298997036	0.25795335714925	0.29932458003269
11	49294568	49523240	HAP_5	0.179130434782609	-0.134012949870703	0.228123301371118	0.557131824617799
11	49294568	49523240	HAP_6	0.154782608695652	0.128280078168991	0.289793412247455	0.65818168276508
11	49350138	49602875	HAP_1	0.158260869565217	0.26797298997036	0.25795335714925	0.29932458003269
11	49350138	49602875	HAP_2	0.179130434782609	-0.134012949870703	0.228123301371118	0.557131824617799
11	49350138	49602875	HAP_3	0.150434782608696	-0.0933767253323352	0.276723116479148	0.735913195427107
11	49350138	49602875	HAP_4	0.091304347826087	-0.289027666023229	0.42205902272698	0.493749992426421
11	49350138	49602875	HAP_5	0.133913043478261	-0.347593394898084	0.339630085546578	0.306536870094703
11	49350138	49602875	HAP_6	0.153913043478261	0.128280078168991	0.289793412247455	0.65818168276508
11	49425603	49642724	HAP_1	0.0904347826086957	-0.289027666023229	0.42205902272698	0.493749992426421
11	49425603	49642724	HAP_2	0.178260869565217	-0.195878851356347	0.234562669898261	0.404026902557751
11	49425603	49642724	HAP_3	0.14	0.128280078168991	0.289793412247455	0.65818168276508
11	49425603	49642724	HAP_4	0.101739130434783	0.628589670036465	0.474038555719733	0.185368207392281
11	49425603	49642724	HAP_5	0.0356521739130435	-0.0585399855118431	0.547290297201188	0.914856252923495
11	49425603	49642724	HAP_6	0.121739130434783	0.358084833659611	0.291079606456661	0.219138575292354
11	49425603	49642724	HAP_7	0.118260869565217	-0.275932262867406	0.363744282967728	0.448416710736851
11	49495599	49683010	HAP_1	0.14	0.128280078168991	0.289793412247455	0.65818168276508
11	49495599	49683010	HAP_2	0.0356521739130435	-0.0585399855118431	0.547290297201188	0.914856252923495
11	49495599	49683010	HAP_3	0.121739130434783	0.358084833659611	0.291079606456661	0.219138575292354
11	49495599	49683010	HAP_4	0.118260869565217	-0.275932262867406	0.363744282967728	0.448416710736851
11	49495599	49683010	HAP_5	0.091304347826087	-0.289027666023229	0.42205902272698	0.493749992426421
11	49495599	49683010	HAP_6	0.101739130434783	0.628589670036465	0.474038555719733	0.185368207392281
11	49495599	49683010	HAP_7	0.178260869565217	-0.195878851356347	0.234562669898261	0.404026902557751
11	49581426	49748353	HAP_1	0.179130434782609	-0.195878851356347	0.234562669898261	0.404026902557751
11	49581426	49748353	HAP_2	0.101739130434783	-0.289027666023229	0.42205902272698	0.493749992426421
11	49581426	49748353	HAP_3	0.119130434782609	-0.275932262867406	0.363744282967728	0.448416710736851
11	49581426	49748353	HAP_4	0.0356521739130435	-0.0585399855118431	0.547290297201188	0.914856252923495
11	49581426	49748353	HAP_5	0.104347826086957	0.554173181769003	0.421448373312676	0.189071254163507
11	49581426	49748353	HAP_6	0.121739130434783	0.358084833659611	0.291079606456661	0.219138575292354
11	49581426	49748353	HAP_7	0.142608695652174	0.0797828409520653	0.281409972619948	0.776889508845224
11	49638579	49787888	HAP_1	0.179130434782609	-0.195878851356347	0.234562669898261	0.404026902557751
11	49638579	49787888	HAP_2	0.100869565217391	-0.289027666023229	0.42205902272698	0.493749992426421
11	49638579	49787888	HAP_3	0.0356521739130435	-0.0585399855118431	0.547290297201188	0.914856252923495
11	49638579	49787888	HAP_4	0.104347826086957	0.554173181769003	0.421448373312676	0.189071254163507
11	49638579	49787888	HAP_5	0.121739130434783	0.358084833659611	0.291079606456661	0.219138575292354
11	49638579	49787888	HAP_6	0.14	0.128280078168991	0.289793412247455	0.65818168276508
11	49638579	49787888	HAP_7	0.119130434782609	-0.275932262867406	0.363744282967728	0.448416710736851
11	49664727	49839496	HAP_1	0.157391304347826	0.26797298997036	0.25795335714925	0.29932458003269
11	49664727	49839496	HAP_2	0.119130434782609	0.554173181769003	0.421448373312676	0.189071254163507
11	49664727	49839496	HAP_3	0.15304347826087	0.128280078168991	0.289793412247455	0.65818168276508
11	49664727	49839496	HAP_4	0.136521739130435	0.0476480810179713	0.30425838228282	0.875613186459873
11	49664727	49839496	HAP_5	0.139130434782609	-0.236969150779888	0.320558480177818	0.460070863240712
11	49664727	49839496	HAP_6	0.179130434782609	-0.195878851356347	0.234562669898261	0.404026902557751
11	49734613	49903030	HAP_1	0.119130434782609	0.554173181769003	0.421448373312676	0.189071254163507
11	49734613	49903030	HAP_2	0.153913043478261	0.128280078168991	0.289793412247455	0.65818168276508
11	49734613	49903030	HAP_3	0.157391304347826	0.26797298997036	0.25795335714925	0.29932458003269
11	49734613	49903030	HAP_4	0.139130434782609	-0.236969150779888	0.320558480177818	0.460070863240712
11	49734613	49903030	HAP_5	0.163478260869565	-0.109991032516622	0.274619389885941	0.688924492100176
11	49734613	49903030	HAP_6	0.179130434782609	-0.195878851356347	0.234562669898261	0.404026902557751
11	49776103	49974824	HAP_1	0.134782608695652	-0.347593394898084	0.339630085546578	0.306536870094703
11	49776103	49974824	HAP_2	0.179130434782609	-0.195878851356347	0.234562669898261	0.404026902557751
11	49776103	49974824	HAP_3	0.1	-0.289027666023229	0.42205902272698	0.493749992426421
11	49776103	49974824	HAP_4	0.157391304347826	0.26797298997036	0.25795335714925	0.29932458003269
11	49776103	49974824	HAP_5	0.119130434782609	0.554173181769003	0.421448373312676	0.189071254163507
11	49776103	49974824	HAP_6	0.153913043478261	0.128280078168991	0.289793412247455	0.65818168276508
11	49831537	50041532	HAP_1	0.119130434782609	0.554173181769003	0.421448373312676	0.189071254163507
11	49831537	50041532	HAP_2	0.178260869565217	-0.0712818159415694	0.213596371988872	0.738713799908851
11	49831537	50041532	HAP_3	0.100869565217391	-0.289027666023229	0.42205902272698	0.493749992426421
11	49831537	50041532	HAP_4	0.157391304347826	0.26797298997036	0.25795335714925	0.29932458003269
11	49831537	50041532	HAP_5	0.135652173913043	-0.347593394898084	0.339630085546578	0.306536870094703
11	49831537	50041532	HAP_6	0.179130434782609	-0.195878851356347	0.234562669898261	0.404026902557751
11	49880016	50115405	HAP_1	0.135652173913043	-0.347593394898084	0.339630085546578	0.306536870094703
11	49880016	50115405	HAP_2	0.119130434782609	0.554173181769003	0.421448373312676	0.189071254163507
11	49880016	50115405	HAP_3	0.158260869565217	0.00210463518755093	0.267092513627584	0.993715691746035
11	49880016	50115405	HAP_4	0.178260869565217	-0.195878851356347	0.234562669898261	0.404026902557751
11	49880016	50115405	HAP_5	0.0982608695652174	-0.289027666023229	0.42205902272698	0.493749992426421
11	49880016	50115405	HAP_6	0.157391304347826	0.26797298997036	0.25795335714925	0.29932458003269
11	49955362	50158109	HAP_1	0.1	-0.289027666023229	0.42205902272698	0.493749992426421
11	49955362	50158109	HAP_2	0.118260869565217	0.554173181769003	0.421448373312676	0.189071254163507
11	49955362	50158109	HAP_3	0.154782608695652	0.128280078168991	0.289793412247455	0.65818168276508
11	49955362	50158109	HAP_4	0.134782608695652	-0.493877541583308	0.359648569835685	0.17023076203738
11	49955362	50158109	HAP_5	0.157391304347826	0.26797298997036	0.25795335714925	0.29932458003269
11	49955362	50158109	HAP_6	0.178260869565217	-0.195878851356347	0.234562669898261	0.404026902557751
11	50033519	50194656	HAP_1	0.154782608695652	0.128280078168991	0.289793412247455	0.65818168276508
11	50033519	50194656	HAP_2	0.178260869565217	-0.195878851356347	0.234562669898261	0.404026902557751
11	50033519	50194656	HAP_3	0.1	-0.289027666023229	0.42205902272698	0.493749992426421
11	50033519	50194656	HAP_4	0.134782608695652	-0.493877541583308	0.359648569835685	0.17023076203738
11	50033519	50194656	HAP_5	0.157391304347826	0.26797298997036	0.25795335714925	0.29932458003269
11	50092181	50214654	HAP_1	0.157391304347826	0.26797298997036	0.25795335714925	0.29932458003269
11	50092181	50214654	HAP_2	0.102608695652174	-0.289027666023229	0.42205902272698	0.493749992426421
11	50092181	50214654	HAP_3	0.179130434782609	-0.195878851356347	0.234562669898261	0.404026902557751
11	50092181	50214654	HAP_4	0.154782608695652	0.128280078168991	0.289793412247455	0.65818168276508
11	50092181	50214654	HAP_5	0.139130434782609	-0.353504030019357	0.337276865738822	0.295037403202344
11	50142429	50229659	HAP_1	0.439130434782609	-0.0836348360404333	0.105239789148075	0.427119211979802
11	50142429	50229659	HAP_2	0.178260869565217	-0.0283547647715022	0.220293322330503	0.897630256141842
11	50142429	50229659	HAP_3	0.131304347826087	-0.189979552521543	0.316376134301992	0.548424219827984
11	50142429	50229659	HAP_4	0.141739130434783	-0.353504030019357	0.337276865738822	0.295037403202344
11	50179873	50252766	HAP_1	0.24695652173913	-0.408612322047143	0.188804943216936	0.0308692005605325
11	50179873	50252766	HAP_2	0.515652173913044	0.0577501806982593	0.0936103806905078	0.537536877377506
11	50179873	50252766	HAP_3	0.100869565217391	-0.22434168234925	0.385789805929284	0.561128100910852
11	50210033	50287741	HAP_1	0.317391304347826	0.0899116043781224	0.13821851187492	0.515632980895576
11	50210033	50287741	HAP_2	0.579130434782609	0.0126063697746755	0.0883354954194453	0.886570266979564
11	50210033	50287741	HAP_3	0.100869565217391	-0.22434168234925	0.385789805929284	0.561128100910852
11	50224693	50323898	HAP_1	0.155652173913043	0.127083408970267	0.255300282779426	0.618833733012655
11	50224693	50323898	HAP_2	0.0895652173913044	0.182912872343797	0.385723202150528	0.635536062922699
11	50224693	50323898	HAP_3	0.576521739130435	0.0127553470404503	0.0883047678476981	0.885199393934309
11	50224693	50323898	HAP_4	0.100869565217391	-0.22434168234925	0.385789805929284	0.561128100910852
11	50242260	50342799	HAP_1	0.258260869565217	-0.0826698042242526	0.157740067704039	0.600423395474464
11	50242260	50342799	HAP_2	0.0895652173913044	0.182912872343797	0.385723202150528	0.635536062922699
11	50242260	50342799	HAP_3	0.577391304347826	0.0127553470404503	0.0883047678476981	0.885199393934309
11	50266261	50370620	HAP_1	0.1	-0.289027666023229	0.42205902272698	0.493749992426421
11	50266261	50370620	HAP_2	0.149565217391304	-0.0404769355019491	0.262129647174592	0.877337403805718
11	50266261	50370620	HAP_3	0.577391304347826	0.0127553470404503	0.0883047678476981	0.885199393934309
11	50266261	50370620	HAP_4	0.0895652173913044	0.182912872343797	0.385723202150528	0.635536062922699
11	50314440	50434195	HAP_1	0.1	-0.289027666023229	0.42205902272698	0.493749992426421
11	50314440	50434195	HAP_2	0.139130434782609	-0.236969150779888	0.320558480177818	0.460070863240712
11	50314440	50434195	HAP_3	0.179130434782609	-0.195878851356347	0.234562669898261	0.404026902557751
11	50314440	50434195	HAP_4	0.155652173913043	0.26797298997036	0.25795335714925	0.29932458003269
11	50314440	50434195	HAP_5	0.154782608695652	0.128280078168991	0.289793412247455	0.65818168276508
11	50337869	50489131	HAP_1	0.179130434782609	-0.195878851356347	0.234562669898261	0.404026902557751
11	50337869	50489131	HAP_2	0.155652173913043	0.26797298997036	0.25795335714925	0.29932458003269
11	50337869	50489131	HAP_3	0.154782608695652	0.128280078168991	0.289793412247455	0.65818168276508
11	50337869	50489131	HAP_4	0.1	-0.289027666023229	0.42205902272698	0.493749992426421
11	50337869	50489131	HAP_5	0.139130434782609	-0.236969150779888	0.320558480177818	0.460070863240712
11	50365668	50521379	HAP_1	0.179130434782609	-0.195878851356347	0.234562669898261	0.404026902557751
11	50365668	50521379	HAP_2	0.156521739130435	0.26797298997036	0.25795335714925	0.29932458003269
11	50365668	50521379	HAP_3	0.152173913043478	0.128280078168991	0.289793412247455	0.65818168276508
11	50365668	50521379	HAP_4	0.100869565217391	-0.527233633537267	0.4715799983733	0.26403815550217
11	50365668	50521379	HAP_5	0.091304347826087	-0.289027666023229	0.42205902272698	0.493749992426421
11	50365668	50521379	HAP_6	0.139130434782609	-0.236969150779888	0.320558480177818	0.460070863240712
11	50397016	50538126	HAP_1	0.25304347826087	-0.0701851413215478	0.161307534521243	0.663655830143194
11	50397016	50538126	HAP_2	0.16	0.556308418610159	0.240382116997494	0.0210127311729111
11	50397016	50538126	HAP_3	0.091304347826087	-0.289027666023229	0.42205902272698	0.493749992426421
11	50397016	50538126	HAP_4	0.378260869565217	0.171903174449441	0.120192783984284	0.153207091705991
11	50467654	50584122	HAP_1	0.347826086956522	0.00247388136230258	0.126000868094367	0.984342434032729
11	50467654	50584122	HAP_2	0.16	0.556308418610159	0.240382116997494	0.0210127311729111
11	50467654	50584122	HAP_3	0.378260869565217	0.171903174449441	0.120192783984284	0.153207091705991
11	50514060	50635882	HAP_1	0.378260869565217	0.1883458449537	0.120658191663707	0.11908977373942
11	50514060	50635882	HAP_2	0.16	0.556308418610159	0.240382116997494	0.0210127311729111
11	50514060	50635882	HAP_3	0.347826086956522	0.00247388136230258	0.126000868094367	0.984342434032729
11	50530831	50677291	HAP_1	0.311304347826087	-0.179100869595627	0.14080614734223	0.203910671694235
11	50530831	50677291	HAP_2	0.16	0.556308418610159	0.240382116997494	0.0210127311729111
11	50530831	50677291	HAP_3	0.0869565217391304	-0.289027666023229	0.42205902272698	0.493749992426421
11	50530831	50677291	HAP_4	0.215652173913043	0.0326544899852183	0.194966069682414	0.867046286076785
11	50556953	50721932	HAP_1	0.16	0.556308418610159	0.240382116997494	0.0210127311729111
11	50556953	50721932	HAP_2	0.0869565217391304	-0.289027666023229	0.42205902272698	0.493749992426421
11	50556953	50721932	HAP_3	0.215652173913043	0.0326544899852183	0.194966069682414	0.867046286076785
11	50556953	50721932	HAP_4	0.311304347826087	-0.179100869595627	0.14080614734223	0.203910671694235
11	50620230	50791763	HAP_1	0.16	0.556308418610159	0.240382116997494	0.0210127311729111
11	50620230	50791763	HAP_2	0.311304347826087	-0.179100869595627	0.14080614734223	0.203910671694235
11	50620230	50791763	HAP_3	0.0869565217391304	-0.289027666023229	0.42205902272698	0.493749992426421
11	50620230	50791763	HAP_4	0.214782608695652	0.0284240733327112	0.198927894678039	0.886431181661176
11	50661717	50896709	HAP_1	0.480869565217391	0.0897496153601017	0.0985510982192765	0.362848543031023
11	50661717	50896709	HAP_2	0.153913043478261	0.102250064715811	0.276918688055432	0.712086281253288
11	50661717	50896709	HAP_3	0.0895652173913044	-0.289027666023229	0.42205902272698	0.493749992426421
11	50708276	50965872	HAP_1	0.153913043478261	0.102250064715811	0.276918688055432	0.712086281253288
11	50708276	50965872	HAP_2	0.0895652173913044	-0.289027666023229	0.42205902272698	0.493749992426421
11	50708276	50965872	HAP_3	0.312173913043478	-0.176570712360184	0.140409315091769	0.209079476615301
11	50708276	50965872	HAP_4	0.160869565217391	0.650452580685809	0.247364846670009	0.00878452317513985
11	50773005	51034040	HAP_1	0.151304347826087	0.128280078168991	0.289793412247455	0.65818168276508
11	50773005	51034040	HAP_2	0.0895652173913044	-0.289027666023229	0.42205902272698	0.493749992426421
11	50773005	51034040	HAP_3	0.312173913043478	-0.176570712360184	0.140409315091769	0.209079476615301
11	50773005	51034040	HAP_4	0.16	0.650452580685809	0.247364846670009	0.00878452317513985
11	50839163	51109955	HAP_1	0.311304347826087	-0.176466133170935	0.141824597537722	0.213923963119663
11	50839163	51109955	HAP_2	0.16	0.650452580685809	0.247364846670009	0.00878452317513985
11	50839163	51109955	HAP_3	0.0895652173913044	-0.289027666023229	0.42205902272698	0.493749992426421
11	50839163	51109955	HAP_4	0.151304347826087	0.128280078168991	0.289793412247455	0.65818168276508
11	50944686	51163934	HAP_1	0.16	0.105551637743653	0.260961163346621	0.686019116153714
11	50944686	51163934	HAP_2	0.0895652173913044	-0.289027666023229	0.42205902272698	0.493749992426421
11	50944686	51163934	HAP_3	0.16	0.650452580685809	0.247364846670009	0.00878452317513985
11	50944686	51163934	HAP_4	0.314782608695652	-0.158632879336657	0.140260679083097	0.258543336230819
11	51003233	51218684	HAP_1	0.314782608695652	-0.158632879336657	0.140260679083097	0.258543336230819
11	51003233	51218684	HAP_2	0.16	0.105551637743653	0.260961163346621	0.686019116153714
11	51003233	51218684	HAP_3	0.173913043478261	0.465347917986999	0.221936996026657	0.0364614720379185
11	51003233	51218684	HAP_4	0.0878260869565217	-0.289027666023229	0.42205902272698	0.493749992426421
11	51083681	51310184	HAP_1	0.126086956521739	0.13619756919371	0.320131023530388	0.670676476631989
11	51083681	51310184	HAP_2	0.313913043478261	-0.176466133170935	0.141824597537722	0.213923963119663
11	51083681	51310184	HAP_3	0.164347826086957	0.105551637743653	0.260961163346621	0.686019116153714
11	51083681	51310184	HAP_4	0.173913043478261	0.465347917986999	0.221936996026657	0.0364614720379185
11	51142777	51403766	HAP_1	0.173913043478261	0.465347917986999	0.221936996026657	0.0364614720379185
11	51142777	51403766	HAP_2	0.126086956521739	0.13619756919371	0.320131023530388	0.670676476631989
11	51142777	51403766	HAP_3	0.313913043478261	-0.176466133170935	0.141824597537722	0.213923963119663
11	51142777	51403766	HAP_4	0.166086956521739	0.0909903451064919	0.231781190484378	0.694785935633208
11	51203819	51432554	HAP_1	0.166086956521739	0.0909903451064919	0.231781190484378	0.694785935633208
11	51203819	51432554	HAP_2	0.173913043478261	0.465347917986999	0.221936996026657	0.0364614720379185
11	51203819	51432554	HAP_3	0.12695652173913	0.13619756919371	0.320131023530388	0.670676476631989
11	51203819	51432554	HAP_4	0.315652173913043	-0.180967345026663	0.140565376600964	0.198476207546138
11	51285596	51478433	HAP_1	0.44	-0.21906904067921	0.106974524230524	0.0410377626436346
11	51285596	51478433	HAP_2	0.173913043478261	0.465347917986999	0.221936996026657	0.0364614720379185
11	51285596	51478433	HAP_3	0.16	0.105551637743653	0.260961163346621	0.686019116153714
11	51385727	51525566	HAP_1	0.16	0.105551637743653	0.260961163346621	0.686019116153714
11	51385727	51525566	HAP_2	0.44	-0.21906904067921	0.106974524230524	0.0410377626436346
11	51385727	51525566	HAP_3	0.173913043478261	0.465347917986999	0.221936996026657	0.0364614720379185
11	51426386	51571620	HAP_1	0.16	0.105551637743653	0.260961163346621	0.686019116153714
11	51426386	51571620	HAP_2	0.449565217391304	-0.18896433886725	0.105075627941158	0.0726556784370236
11	51426386	51571620	HAP_3	0.173913043478261	0.465347917986999	0.221936996026657	0.0364614720379185
11	51462813	51599717	HAP_1	0.166086956521739	0.121297922627207	0.251774568046624	0.630155511952253
11	51462813	51599717	HAP_2	0.449565217391304	-0.18896433886725	0.105075627941158	0.0726556784370236
11	51462813	51599717	HAP_3	0.184347826086957	0.405721207186598	0.212885997757389	0.0571842111268191
11	51503832	51641121	HAP_1	0.166086956521739	0.121297922627207	0.251774568046624	0.630155511952253
11	51503832	51641121	HAP_2	0.449565217391304	-0.18896433886725	0.105075627941158	0.0726556784370236
11	51503832	51641121	HAP_3	0.184347826086957	0.405721207186598	0.212885997757389	0.0571842111268191
11	51565704	51715457	HAP_1	0.16	0.105551637743653	0.260961163346621	0.686019116153714
11	51565704	51715457	HAP_2	0.100869565217391	-0.527233633537267	0.4715799983733	0.26403815550217
11	51565704	51715457	HAP_3	0.413913043478261	-0.213514931090383	0.113168257601166	0.059715454909978
11	51565704	51715457	HAP_4	0.179130434782609	0.411112747556795	0.217587632461977	0.0593510872005932
11	51584304	51771560	HAP_1	0.16695652173913	0.500708010654763	0.227542600226941	0.0281773362044883
11	51584304	51771560	HAP_2	0.16	0.105551637743653	0.260961163346621	0.686019116153714
11	51584304	51771560	HAP_3	0.401739130434783	-0.254999485761895	0.115978420731775	0.0283074396839098
11	51622657	51794749	HAP_1	0.16	0.105551637743653	0.260961163346621	0.686019116153714
11	51622657	51794749	HAP_2	0.401739130434783	-0.254999485761895	0.115978420731775	0.0283074396839098
11	51622657	51794749	HAP_3	0.168695652173913	0.500708010654763	0.227542600226941	0.0281773362044883
11	51688489	51842831	HAP_1	0.16	0.105551637743653	0.260961163346621	0.686019116153714
11	51688489	51842831	HAP_2	0.168695652173913	0.500708010654763	0.227542600226941	0.0281773362044883
11	51688489	51842831	HAP_3	0.401739130434783	-0.254999485761895	0.115978420731775	0.0283074396839098
11	51745903	51894126	HAP_1	0.091304347826087	0.00398009539635033	0.542198706589235	0.994145659650336
11	51745903	51894126	HAP_2	0.480869565217391	-0.191027262377859	0.0976054416659673	0.0508259415967286
11	51745903	51894126	HAP_3	0.16	0.105551637743653	0.260961163346621	0.686019116153714
11	51745903	51894126	HAP_4	0.168695652173913	0.500708010654763	0.227542600226941	0.0281773362044883
11	51789868	52029467	HAP_1	0.091304347826087	0.00398009539635033	0.542198706589235	0.994145659650336
11	51789868	52029467	HAP_2	0.414782608695652	-0.169421259964784	0.112280930603433	0.131885015934454
11	51789868	52029467	HAP_3	0.159130434782609	0.500708010654763	0.227542600226941	0.0281773362044883
11	51789868	52029467	HAP_4	0.159130434782609	0.105551637743653	0.260961163346621	0.686019116153714
11	51820534	52115741	HAP_1	0.413913043478261	-0.178872694541541	0.112484171226346	0.112351336585839
11	51820534	52115741	HAP_2	0.154782608695652	0.105551637743653	0.260961163346621	0.686019116153714
11	51820534	52115741	HAP_3	0.159130434782609	0.500708010654763	0.227542600226941	0.0281773362044883
11	51860635	52209977	HAP_1	0.152173913043478	0.132061939580162	0.274111575690132	0.630148587232063
11	51860635	52209977	HAP_2	0.412173913043478	-0.17650551671248	0.112691780781299	0.117848781409748
11	51860635	52209977	HAP_3	0.159130434782609	0.500708010654763	0.227542600226941	0.0281773362044883
11	52002236	52321754	HAP_1	0.412173913043478	-0.178057316700015	0.112051368846571	0.11260727114327
11	52002236	52321754	HAP_2	0.152173913043478	0.132061939580162	0.274111575690132	0.630148587232063
11	52002236	52321754	HAP_3	0.160869565217391	0.437562462920505	0.221900419096921	0.0491125122974554
11	52097036	52384144	HAP_1	0.167826086956522	0.437562462920505	0.221900419096921	0.0491125122974554
11	52097036	52384144	HAP_2	0.323478260869565	-0.156843837463238	0.138459078531289	0.257789201010301
11	52097036	52384144	HAP_3	0.0895652173913044	-0.289027666023229	0.42205902272698	0.493749992426421
11	52097036	52384144	HAP_4	0.156521739130435	0.132061939580162	0.274111575690132	0.630148587232063
11	52201661	52521722	HAP_1	0.167826086956522	0.437562462920505	0.221900419096921	0.0491125122974554
11	52201661	52521722	HAP_2	0.324347826086957	-0.156843837463238	0.138459078531289	0.257789201010301
11	52201661	52521722	HAP_3	0.0982608695652174	-0.255514012075275	0.385786305866	0.508037622478756
11	52201661	52521722	HAP_4	0.155652173913043	0.132061939580162	0.274111575690132	0.630148587232063
11	52273539	52617410	HAP_1	0.155652173913043	0.132061939580162	0.274111575690132	0.630148587232063
11	52273539	52617410	HAP_2	0.324347826086957	-0.175732390543636	0.137548421068341	0.201916646644147
11	52273539	52617410	HAP_3	0.10695652173913	-0.158286957564548	0.358911372827249	0.659368397505903
11	52273539	52617410	HAP_4	0.167826086956522	0.437562462920505	0.221900419096921	0.0491125122974554
11	52364124	52680083	HAP_1	0.155652173913043	0.132061939580162	0.274111575690132	0.630148587232063
11	52364124	52680083	HAP_2	0.167826086956522	0.437562462920505	0.221900419096921	0.0491125122974554
11	52364124	52680083	HAP_3	0.324347826086957	-0.175732390543636	0.137548421068341	0.201916646644147
11	52364124	52680083	HAP_4	0.10695652173913	-0.158286957564548	0.358911372827249	0.659368397505903
11	52479898	52712975	HAP_1	0.328695652173913	-0.19541806642108	0.135181410829025	0.148847190239343
11	52479898	52712975	HAP_2	0.155652173913043	0.132061939580162	0.274111575690132	0.630148587232063
11	52479898	52712975	HAP_3	0.10695652173913	-0.158286957564548	0.358911372827249	0.659368397505903
11	52479898	52712975	HAP_4	0.226086956521739	0.190033078991088	0.177310354677328	0.284290566730613
11	52586351	52768567	HAP_1	0.329565217391304	-0.19541806642108	0.135181410829025	0.148847190239343
11	52586351	52768567	HAP_2	0.16695652173913	0.437562462920505	0.221900419096921	0.0491125122974554
11	52586351	52768567	HAP_3	0.156521739130435	0.132061939580162	0.274111575690132	0.630148587232063
11	52586351	52768567	HAP_4	0.10695652173913	-0.158286957564548	0.358911372827249	0.659368397505903
11	52671438	52846636	HAP_1	0.314782608695652	-0.205981733969234	0.139916665453087	0.141533550143089
11	52671438	52846636	HAP_2	0.0956521739130435	-0.255514012075275	0.385786305866	0.508037622478756
11	52671438	52846636	HAP_3	0.12695652173913	0.527252326130488	0.258569616980271	0.0419061984611562
11	52671438	52846636	HAP_4	0.156521739130435	0.132061939580162	0.274111575690132	0.630148587232063
11	52695227	52931784	HAP_1	0.156521739130435	0.132061939580162	0.274111575690132	0.630148587232063
11	52695227	52931784	HAP_2	0.12695652173913	0.527252326130488	0.258569616980271	0.0419061984611562
11	52695227	52931784	HAP_3	0.314782608695652	-0.205981733969234	0.139916665453087	0.141533550143089
11	52695227	52931784	HAP_4	0.0956521739130435	-0.255514012075275	0.385786305866	0.508037622478756
11	52760318	53012456	HAP_1	0.317391304347826	-0.19230565315113	0.138530166021834	0.165630398665853
11	52760318	53012456	HAP_2	0.0982608695652174	-0.255514012075275	0.385786305866	0.508037622478756
11	52760318	53012456	HAP_3	0.124347826086957	0.527252326130488	0.258569616980271	0.0419061984611562
11	52760318	53012456	HAP_4	0.190434782608696	0.0120065368085675	0.216130111084842	0.955718163682631
11	52796877	53085699	HAP_1	0.317391304347826	-0.19230565315113	0.138530166021834	0.165630398665853
11	52796877	53085699	HAP_2	0.0982608695652174	-0.255514012075275	0.385786305866	0.508037622478756
11	52796877	53085699	HAP_3	0.124347826086957	0.527252326130488	0.258569616980271	0.0419061984611562
11	52796877	53085699	HAP_4	0.190434782608696	0.0120065368085675	0.216130111084842	0.955718163682631
11	52901967	53153617	HAP_1	0.192173913043478	0.0159490807066388	0.206764734110312	0.938542514379209
11	52901967	53153617	HAP_2	0.317391304347826	-0.19230565315113	0.138530166021834	0.165630398665853
11	52901967	53153617	HAP_3	0.118260869565217	-0.218004023566292	0.539594244620677	0.686355578478611
11	52901967	53153617	HAP_4	0.0991304347826087	-0.255514012075275	0.385786305866	0.508037622478756
11	52901967	53153617	HAP_5	0.202608695652174	0.353439981963614	0.200274472769525	0.078144189902832
11	52985147	53221306	HAP_1	0.106086956521739	0.192968958790168	0.315755366137653	0.541357721647918
11	52985147	53221306	HAP_2	0.512173913043478	0.0643485355070277	0.0935886200780494	0.49200855078503
11	52985147	53221306	HAP_3	0.373913043478261	0.102431381288423	0.120133821638964	0.394219976051386
11	53067266	53252739	HAP_1	0.106086956521739	0.192968958790168	0.315755366137653	0.541357721647918
11	53067266	53252739	HAP_2	0.512173913043478	0.0643485355070277	0.0935886200780494	0.49200855078503
11	53067266	53252739	HAP_3	0.372173913043478	0.102431381288423	0.120133821638964	0.394219976051386
11	53128767	53291517	HAP_1	0.315652173913043	-0.19230565315113	0.138530166021834	0.165630398665853
11	53128767	53291517	HAP_2	0.106086956521739	0.192968958790168	0.315755366137653	0.541357721647918
11	53128767	53291517	HAP_3	0.512173913043478	0.0643485355070277	0.0935886200780494	0.49200855078503
11	53197255	53324297	HAP_1	0.512173913043478	0.0643485355070277	0.0935886200780494	0.49200855078503
11	53197255	53324297	HAP_2	0.106086956521739	0.192968958790168	0.315755366137653	0.541357721647918
11	53197255	53324297	HAP_3	0.315652173913043	-0.19230565315113	0.138530166021834	0.165630398665853
11	53241421	53412253	HAP_1	0.512173913043478	0.0643485355070277	0.0935886200780494	0.49200855078503
11	53241421	53412253	HAP_2	0.106086956521739	0.192968958790168	0.315755366137653	0.541357721647918
11	53241421	53412253	HAP_3	0.317391304347826	-0.19230565315113	0.138530166021834	0.165630398665853
11	53274085	53458473	HAP_1	0.310434782608696	-0.0387267085326009	0.139297478090797	0.78110353292088
11	53274085	53458473	HAP_2	0.254782608695652	0.244369892197186	0.159569347750054	0.126224897640669
11	53274085	53458473	HAP_3	0.317391304347826	-0.19230565315113	0.138530166021834	0.165630398665853
11	53274085	53458473	HAP_4	0.106086956521739	0.192968958790168	0.315755366137653	0.541357721647918
11	53315361	53528826	HAP_1	0.307826086956522	-0.0291014727497503	0.140414213016186	0.835886206151446
11	53315361	53528826	HAP_2	0.108695652173913	0.196461329612504	0.300167265606393	0.513053504952082
11	53315361	53528826	HAP_3	0.254782608695652	0.244369892197186	0.159569347750054	0.126224897640669
11	53315361	53528826	HAP_4	0.317391304347826	-0.19230565315113	0.138530166021834	0.165630398665853
11	53388458	53590223	HAP_1	0.254782608695652	-0.0688307295132164	0.166479053476666	0.679434816970626
11	53388458	53590223	HAP_2	0.108695652173913	0.196461329612504	0.300167265606393	0.513053504952082
11	53388458	53590223	HAP_3	0.254782608695652	0.244369892197186	0.159569347750054	0.126224897640669
11	53388458	53590223	HAP_4	0.317391304347826	-0.19230565315113	0.138530166021834	0.165630398665853
11	53440898	53664097	HAP_1	0.254782608695652	-0.0688307295132164	0.166479053476666	0.679434816970626
11	53440898	53664097	HAP_2	0.108695652173913	0.196461329612504	0.300167265606393	0.513053504952082
11	53440898	53664097	HAP_3	0.317391304347826	-0.19230565315113	0.138530166021834	0.165630398665853
11	53440898	53664097	HAP_4	0.244347826086957	0.263594191495334	0.165267545647966	0.111284614546227
11	53507143	53715753	HAP_1	0.230434782608696	0.146922121129511	0.172521764805459	0.39479054525467
11	53507143	53715753	HAP_2	0.190434782608696	0.0120065368085675	0.216130111084842	0.955718163682631
11	53507143	53715753	HAP_3	0.109565217391304	0.196461329612504	0.300167265606393	0.513053504952082
11	53507143	53715753	HAP_4	0.317391304347826	-0.19230565315113	0.138530166021834	0.165630398665853
11	53569793	53792664	HAP_1	0.317391304347826	-0.19230565315113	0.138530166021834	0.165630398665853
11	53569793	53792664	HAP_2	0.190434782608696	0.0120065368085675	0.216130111084842	0.955718163682631
11	53569793	53792664	HAP_3	0.109565217391304	0.196461329612504	0.300167265606393	0.513053504952082
11	53569793	53792664	HAP_4	0.207826086956522	0.251963814088932	0.192771109943482	0.191726151720147
11	53651852	53862992	HAP_1	0.317391304347826	-0.19230565315113	0.138530166021834	0.165630398665853
11	53651852	53862992	HAP_2	0.272173913043478	0.122401120472817	0.151904870492623	0.420713495427289
11	53651852	53862992	HAP_3	0.110434782608696	0.196461329612504	0.300167265606393	0.513053504952082
11	53651852	53862992	HAP_4	0.190434782608696	0.0120065368085675	0.216130111084842	0.955718163682631
11	53698616	53939119	HAP_1	0.317391304347826	-0.19230565315113	0.138530166021834	0.165630398665853
11	53698616	53939119	HAP_2	0.190434782608696	0.0120065368085675	0.216130111084842	0.955718163682631
11	53698616	53939119	HAP_3	0.17304347826087	0.504452349314958	0.233857002878995	0.0314213245999657
11	53698616	53939119	HAP_4	0.110434782608696	0.196461329612504	0.300167265606393	0.513053504952082
11	53772602	54024691	HAP_1	0.110434782608696	0.196461329612504	0.300167265606393	0.513053504952082
11	53772602	54024691	HAP_2	0.317391304347826	-0.19230565315113	0.138530166021834	0.165630398665853
11	53772602	54024691	HAP_3	0.190434782608696	0.0120065368085675	0.216130111084842	0.955718163682631
11	53772602	54024691	HAP_4	0.17304347826087	0.504452349314958	0.233857002878995	0.0314213245999657
11	53828111	54095468	HAP_1	0.190434782608696	0.0120065368085675	0.216130111084842	0.955718163682631
11	53828111	54095468	HAP_2	0.172173913043478	0.504452349314958	0.233857002878995	0.0314213245999657
11	53828111	54095468	HAP_3	0.276521739130435	-0.0777805611617253	0.152734837493927	0.610775302825663
11	53828111	54095468	HAP_4	0.150434782608696	-0.375104738567	0.254967174488218	0.141799872029151
11	53917743	54141445	HAP_1	0.172173913043478	0.504452349314958	0.233857002878995	0.0314213245999657
11	53917743	54141445	HAP_2	0.205217391304348	-0.0100094692929231	0.193849041170379	0.958837573441803
11	53917743	54141445	HAP_3	0.279130434782609	-0.0887564587197119	0.149097630101008	0.551888677297156
11	53917743	54141445	HAP_4	0.150434782608696	-0.375104738567	0.254967174488218	0.141799872029151
11	53999288	54269486	HAP_1	0.279130434782609	-0.0887564587197119	0.149097630101008	0.551888677297156
11	53999288	54269486	HAP_2	0.150434782608696	-0.375104738567	0.254967174488218	0.141799872029151
11	53999288	54269486	HAP_3	0.170434782608696	0.52577711883355	0.239316743856129	0.0284284362727393
11	53999288	54269486	HAP_4	0.205217391304348	-0.0100094692929231	0.193849041170379	0.958837573441803
11	54061992	54353197	HAP_1	0.171304347826087	0.52577711883355	0.239316743856129	0.0284284362727393
11	54061992	54353197	HAP_2	0.214782608695652	0.013430524611934	0.186797252798656	0.94270791215997
11	54061992	54353197	HAP_3	0.267826086956522	-0.136303464700283	0.156123792734257	0.383010131512294
11	54061992	54353197	HAP_4	0.15304347826087	-0.375104738567	0.254967174488218	0.141799872029151
11	54120993	54375904	HAP_1	0.219130434782609	-0.0145358970954383	0.184082969281128	0.937089496581388
11	54120993	54375904	HAP_2	0.267826086956522	-0.136303464700283	0.156123792734257	0.383010131512294
11	54120993	54375904	HAP_3	0.157391304347826	-0.421389500651673	0.247446672819767	0.0891301895053521
11	54120993	54375904	HAP_4	0.171304347826087	0.52577711883355	0.239316743856129	0.0284284362727393
11	54255007	54466954	HAP_1	0.156521739130435	-0.375104738567	0.254967174488218	0.141799872029151
11	54255007	54466954	HAP_2	0.170434782608696	0.52577711883355	0.239316743856129	0.0284284362727393
11	54255007	54466954	HAP_3	0.2	0.00980628880182394	0.201659519355695	0.961233072380596
11	54255007	54466954	HAP_4	0.267826086956522	-0.136303464700283	0.156123792734257	0.383010131512294
11	54335538	54565703	HAP_1	0.157391304347826	-0.375104738567	0.254967174488218	0.141799872029151
11	54335538	54565703	HAP_2	0.207826086956522	0.416874349440278	0.202383847273591	0.0398756629369259
11	54335538	54565703	HAP_3	0.470434782608696	-0.0662750967352604	0.0961493151155152	0.490923080670014
11	54367525	54609566	HAP_1	0.157391304347826	-0.375104738567	0.254967174488218	0.141799872029151
11	54367525	54609566	HAP_2	0.20695652173913	0.416874349440278	0.202383847273591	0.0398756629369259
11	54367525	54609566	HAP_3	0.470434782608696	-0.0662750967352604	0.0961493151155152	0.490923080670014
11	54437798	54673100	HAP_1	0.623478260869565	-0.1329207289562	0.0834228075288129	0.111646617421762
11	54437798	54673100	HAP_2	0.20695652173913	0.416874349440278	0.202383847273591	0.0398756629369259
11	54543001	54747992	HAP_1	0.20695652173913	0.416874349440278	0.202383847273591	0.0398756629369259
11	54543001	54747992	HAP_2	0.623478260869565	-0.1329207289562	0.0834228075288129	0.111646617421762
11	54590248	54806137	HAP_1	0.624347826086956	-0.130135324688712	0.0833523093178163	0.119023349124167
11	54590248	54806137	HAP_2	0.20695652173913	0.416874349440278	0.202383847273591	0.0398756629369259
11	54654118	54842958	HAP_1	0.20695652173913	0.416874349440278	0.202383847273591	0.0398756629369259
11	54654118	54842958	HAP_2	0.191304347826087	0.0523789681208382	0.221457828032633	0.813116200243876
11	54654118	54842958	HAP_3	0.0852173913043478	-0.450643547647447	0.545268038820934	0.408892553352184
11	54654118	54842958	HAP_4	0.423478260869565	-0.203696832038842	0.102915711735202	0.0482744539671697
11	54723917	54877199	HAP_1	0.20695652173913	0.416874349440278	0.202383847273591	0.0398756629369259
11	54723917	54877199	HAP_2	0.191304347826087	0.0523789681208382	0.221457828032633	0.813116200243876
11	54723917	54877199	HAP_3	0.0852173913043478	-0.450643547647447	0.545268038820934	0.408892553352184
11	54723917	54877199	HAP_4	0.27304347826087	-0.15218219324348	0.152280689814509	0.318053709876551
11	54723917	54877199	HAP_5	0.0739130434782609	-0.325006835497218	0.542515933626432	0.549365378896888
11	54801305	54912243	HAP_1	0.218260869565217	0.380730123882958	0.198315089097166	0.0553860006510386
11	54801305	54912243	HAP_2	0.190434782608696	0.0523789681208382	0.221457828032633	0.813116200243876
11	54801305	54912243	HAP_3	0.0852173913043478	-0.450643547647447	0.545268038820934	0.408892553352184
11	54801305	54912243	HAP_4	0.27304347826087	-0.15218219324348	0.152280689814509	0.318053709876551
11	54801305	54912243	HAP_5	0.0739130434782609	-0.325006835497218	0.542515933626432	0.549365378896888
11	54834100	54943411	HAP_1	0.218260869565217	0.380730123882958	0.198315089097166	0.0553860006510386
11	54834100	54943411	HAP_2	0.200869565217391	0.0453311162062095	0.210538867799194	0.829603773758823
11	54834100	54943411	HAP_3	0.0860869565217391	-0.450643547647447	0.545268038820934	0.408892553352184
11	54834100	54943411	HAP_4	0.27304347826087	-0.15218219324348	0.152280689814509	0.318053709876551
11	54834100	54943411	HAP_5	0.0739130434782609	-0.325006835497218	0.542515933626432	0.549365378896888
11	54868820	54966211	HAP_1	0.110434782608696	-0.17750150786915	0.384117814927611	0.644187201496462
11	54868820	54966211	HAP_2	0.858260869565217	0.051008021764788	0.0910640484776662	0.575611598580263
11	54906009	55015029	HAP_1	0.112173913043478	-0.182825788752244	0.356971324735512	0.608741501635858
11	54906009	55015029	HAP_2	0.872173913043478	0.012268818161561	0.0943309345427057	0.896564346981152
11	54927322	55055581	HAP_1	0.179130434782609	-0.279363880537026	0.227871218898422	0.220722428008384
11	54927322	55055581	HAP_2	0.69304347826087	-0.0713194290065524	0.0801202885314581	0.373763864110436
11	54960228	55148553	HAP_1	0.0843478260869565	-0.326800518334941	0.470881790296874	0.487957579375551
11	54960228	55148553	HAP_2	0.0895652173913044	-0.450643547647447	0.545268038820934	0.408892553352184
11	54960228	55148553	HAP_3	0.189565217391304	0.533438496097646	0.213893310096675	0.0129194382837668
11	54960228	55148553	HAP_4	0.167826086956522	-0.0680703905337071	0.210611480760251	0.746661269811994
11	54960228	55148553	HAP_5	0.254782608695652	-0.140704793850385	0.164413822871534	0.392474998604201
11	55007607	55206987	HAP_1	0.0843478260869565	-0.326800518334941	0.470881790296874	0.487957579375551
11	55007607	55206987	HAP_2	0.0895652173913044	-0.450643547647447	0.545268038820934	0.408892553352184
11	55007607	55206987	HAP_3	0.188695652173913	0.533438496097646	0.213893310096675	0.0129194382837668
11	55007607	55206987	HAP_4	0.167826086956522	-0.0680703905337071	0.210611480760251	0.746661269811994
11	55007607	55206987	HAP_5	0.254782608695652	-0.140704793850385	0.164413822871534	0.392474998604201
11	55029984	55270174	HAP_1	0.0843478260869565	-0.326800518334941	0.470881790296874	0.487957579375551
11	55029984	55270174	HAP_2	0.088695652173913	-0.450643547647447	0.545268038820934	0.408892553352184
11	55029984	55270174	HAP_3	0.188695652173913	0.533438496097646	0.213893310096675	0.0129194382837668
11	55029984	55270174	HAP_4	0.167826086956522	-0.0680703905337071	0.210611480760251	0.746661269811994
11	55029984	55270174	HAP_5	0.243478260869565	-0.133443759320314	0.176631879028063	0.450271062241779
11	55119306	55293912	HAP_1	0.190434782608696	0.526685910553266	0.208770488998853	0.01191736385741
11	55119306	55293912	HAP_2	0.0921739130434783	-0.0832940448521292	0.31625277261928	0.792355726917008
11	55119306	55293912	HAP_3	0.181739130434783	-0.0998270743737849	0.194946964543956	0.608801092951205
11	55119306	55293912	HAP_4	0.243478260869565	-0.133443759320314	0.176631879028063	0.450271062241779
11	55119306	55293912	HAP_5	0.0965217391304348	-0.251904602453598	0.385373019342248	0.513595431990185
11	55177811	55345351	HAP_1	0.0973913043478261	-0.0832940448521292	0.31625277261928	0.792355726917008
11	55177811	55345351	HAP_2	0.243478260869565	-0.133443759320314	0.176631879028063	0.450271062241779
11	55177811	55345351	HAP_3	0.200869565217391	0.46213920872366	0.20028907115396	0.0213971996312088
11	55177811	55345351	HAP_4	0.121739130434783	-0.162247936288767	0.316615644896008	0.608541306465148
11	55177811	55345351	HAP_5	0.181739130434783	-0.0998270743737849	0.194946964543956	0.608801092951205
11	55254758	55384071	HAP_1	0.182608695652174	-0.0998270743737849	0.194946964543956	0.608801092951205
11	55254758	55384071	HAP_2	0.243478260869565	-0.133443759320314	0.176631879028063	0.450271062241779
11	55254758	55384071	HAP_3	0.204347826086957	0.403874407178229	0.200729890027955	0.0446935473676703
11	55254758	55384071	HAP_4	0.0704347826086957	-0.325006835497218	0.542515933626432	0.549365378896888
11	55284448	55430414	HAP_1	0.243478260869565	-0.133443759320314	0.176631879028063	0.450271062241779
11	55284448	55430414	HAP_2	0.0808695652173913	-0.265295230567926	0.470482677086229	0.573061521986002
11	55284448	55430414	HAP_3	0.202608695652174	0.351730018429119	0.196009006662453	0.0732773407432243
11	55284448	55430414	HAP_4	0.182608695652174	-0.0998270743737849	0.194946964543956	0.608801092951205
11	55330403	55466832	HAP_1	0.071304347826087	-0.325006835497218	0.542515933626432	0.549365378896888
11	55330403	55466832	HAP_2	0.202608695652174	0.351730018429119	0.196009006662453	0.0732773407432243
11	55330403	55466832	HAP_3	0.243478260869565	-0.133443759320314	0.176631879028063	0.450271062241779
11	55330403	55466832	HAP_4	0.182608695652174	-0.0998270743737849	0.194946964543956	0.608801092951205
11	55374436	55484725	HAP_1	0.0739130434782609	-0.246223882538887	0.385593569980208	0.523370601783326
11	55374436	55484725	HAP_2	0.071304347826087	-0.325006835497218	0.542515933626432	0.549365378896888
11	55374436	55484725	HAP_3	0.25304347826087	0.223998808409792	0.159291287147538	0.160211068124589
11	55374436	55484725	HAP_4	0.183478260869565	-0.0998270743737849	0.194946964543956	0.608801092951205
11	55374436	55484725	HAP_5	0.244347826086957	-0.133443759320314	0.176631879028063	0.450271062241779
11	55412610	55513556	HAP_1	0.182608695652174	-0.0998270743737849	0.194946964543956	0.608801092951205
11	55412610	55513556	HAP_2	0.071304347826087	-0.325006835497218	0.542515933626432	0.549365378896888
11	55412610	55513556	HAP_3	0.300869565217391	0.633835430939151	0.134835009192966	3.26334085525074e-06
11	55412610	55513556	HAP_4	0.30695652173913	-0.186530382172543	0.140600985480554	0.185158386949901
11	55457022	55544657	HAP_1	0.071304347826087	-0.325006835497218	0.542515933626432	0.549365378896888
11	55457022	55544657	HAP_2	0.30695652173913	-0.186530382172543	0.140600985480554	0.185158386949901
11	55457022	55544657	HAP_3	0.202608695652174	0.351730018429119	0.196009006662453	0.0732773407432243
11	55457022	55544657	HAP_4	0.110434782608696	2.3476392375357	0.459184406069327	4.36307841337752e-07
11	55457022	55544657	HAP_5	0.182608695652174	-0.0998270743737849	0.194946964543956	0.608801092951205
11	55478161	55566054	HAP_1	0.30695652173913	-0.186530382172543	0.140600985480554	0.185158386949901
11	55478161	55566054	HAP_2	0.330434782608696	0.0488459417991466	0.125998889437804	0.69840731984785
11	55478161	55566054	HAP_3	0.202608695652174	0.351730018429119	0.196009006662453	0.0732773407432243
11	55478161	55566054	HAP_4	0.115652173913043	1.82057297905378	0.417068067675966	1.51212972763487e-05
11	55504380	55602554	HAP_1	0.202608695652174	0.351730018429119	0.196009006662453	0.0732773407432243
11	55504380	55602554	HAP_2	0.252173913043478	-0.232027975883613	0.15864577633277	0.14414850468451
11	55504380	55602554	HAP_3	0.0939130434782609	-0.15756497998912	0.424060266028387	0.710358500770243
11	55504380	55602554	HAP_4	0.182608695652174	-0.0998270743737849	0.194946964543956	0.608801092951205
11	55527920	55659356	HAP_1	0.202608695652174	0.351730018429119	0.196009006662453	0.0732773407432243
11	55527920	55659356	HAP_2	0.252173913043478	-0.232027975883613	0.15864577633277	0.14414850468451
11	55527920	55659356	HAP_3	0.071304347826087	-0.325006835497218	0.542515933626432	0.549365378896888
11	55527920	55659356	HAP_4	0.182608695652174	-0.0998270743737849	0.194946964543956	0.608801092951205
11	55559393	55685644	HAP_1	0.201739130434783	0.349468046907968	0.200038076072405	0.081182254078101
11	55559393	55685644	HAP_2	0.252173913043478	-0.232027975883613	0.15864577633277	0.14414850468451
11	55559393	55685644	HAP_3	0.071304347826087	-0.325006835497218	0.542515933626432	0.549365378896888
11	55559393	55685644	HAP_4	0.182608695652174	-0.0998270743737849	0.194946964543956	0.608801092951205
11	55589157	55706344	HAP_1	0.252173913043478	-0.232027975883613	0.15864577633277	0.14414850468451
11	55589157	55706344	HAP_2	0.071304347826087	-0.325006835497218	0.542515933626432	0.549365378896888
11	55589157	55706344	HAP_3	0.182608695652174	-0.0998270743737849	0.194946964543956	0.608801092951205
11	55589157	55706344	HAP_4	0.201739130434783	0.349468046907968	0.200038076072405	0.081182254078101
11	55635169	55775754	HAP_1	0.245217391304348	-0.0959124347992269	0.157727943859014	0.543374915881294
11	55635169	55775754	HAP_2	0.071304347826087	-0.325006835497218	0.542515933626432	0.549365378896888
11	55635169	55775754	HAP_3	0.201739130434783	0.349468046907968	0.200038076072405	0.081182254078101
11	55635169	55775754	HAP_4	0.252173913043478	-0.232027975883613	0.15864577633277	0.14414850468451
11	55677550	55824892	HAP_1	0.201739130434783	0.349468046907968	0.200038076072405	0.081182254078101
11	55677550	55824892	HAP_2	0.0721739130434783	-0.325006835497218	0.542515933626432	0.549365378896888
11	55677550	55824892	HAP_3	0.302608695652174	-0.00524035331266846	0.12929922018887	0.967685872056788
11	55677550	55824892	HAP_4	0.252173913043478	-0.232027975883613	0.15864577633277	0.14414850468451
11	55698479	55891445	HAP_1	0.282608695652174	-0.0549707508662091	0.143767552425506	0.702339991757788
11	55698479	55891445	HAP_2	0.405217391304348	0.309376854462989	0.108658816898513	0.00457134259314486
11	55698479	55891445	HAP_3	0.187826086956522	-0.156957856508764	0.216844558797498	0.469473383361506
11	55750139	55943464	HAP_1	0.282608695652174	-0.0549707508662091	0.143767552425506	0.702339991757788
11	55750139	55943464	HAP_2	0.405217391304348	0.309376854462989	0.108658816898513	0.00457134259314486
11	55750139	55943464	HAP_3	0.187826086956522	-0.156957856508764	0.216844558797498	0.469473383361506
11	55815436	55996334	HAP_1	0.693913043478261	0.144283744816692	0.0803849283747625	0.0732051976500367
11	55815436	55996334	HAP_2	0.187826086956522	-0.156957856508764	0.216844558797498	0.469473383361506
11	55880343	56064032	HAP_1	0.187826086956522	-0.156957856508764	0.216844558797498	0.469473383361506
11	55880343	56064032	HAP_2	0.242608695652174	-0.0433873701863684	0.154470620540108	0.778907490535777
11	55880343	56064032	HAP_3	0.444347826086956	0.278696649521266	0.10052337387653	0.00574804120947895
11	55936127	56130836	HAP_1	0.183478260869565	-0.0998270743737849	0.194946964543956	0.608801092951205
11	55936127	56130836	HAP_2	0.397391304347826	0.276557865116343	0.110796350017341	0.0128424379782221
11	55936127	56130836	HAP_3	0.187826086956522	-0.156957856508764	0.216844558797498	0.469473383361506
11	55983375	56221630	HAP_1	0.187826086956522	-0.156957856508764	0.216844558797498	0.469473383361506
11	55983375	56221630	HAP_2	0.183478260869565	-0.0998270743737849	0.194946964543956	0.608801092951205
11	55983375	56221630	HAP_3	0.397391304347826	0.276557865116343	0.110796350017341	0.0128424379782221
11	56050843	56326813	HAP_1	0.133913043478261	-0.201491004040393	0.298480027294656	0.499917236153044
11	56050843	56326813	HAP_2	0.211304347826087	0.253071049525491	0.189302767667165	0.181809664347457
11	56050843	56326813	HAP_3	0.18695652173913	-0.156957856508764	0.216844558797498	0.469473383361506
11	56050843	56326813	HAP_4	0.183478260869565	-0.0998270743737849	0.194946964543956	0.608801092951205
11	56050843	56326813	HAP_5	0.100869565217391	-0.419901581907961	0.46790873346511	0.369889455160548
11	56107174	56418633	HAP_1	0.10695652173913	-0.250941317619112	0.419062473673127	0.54953686870917
11	56107174	56418633	HAP_2	0.18695652173913	-0.156957856508764	0.216844558797498	0.469473383361506
11	56107174	56418633	HAP_3	0.183478260869565	-0.0998270743737849	0.194946964543956	0.608801092951205
11	56107174	56418633	HAP_4	0.0704347826086957	-0.325006835497218	0.542515933626432	0.549365378896888
11	56107174	56418633	HAP_5	0.211304347826087	0.253071049525491	0.189302767667165	0.181809664347457
11	56190217	56475734	HAP_1	0.0704347826086957	-0.325006835497218	0.542515933626432	0.549365378896888
11	56190217	56475734	HAP_2	0.210434782608696	0.253071049525491	0.189302767667165	0.181809664347457
11	56190217	56475734	HAP_3	0.183478260869565	-0.0998270743737849	0.194946964543956	0.608801092951205
11	56190217	56475734	HAP_4	0.18695652173913	-0.156957856508764	0.216844558797498	0.469473383361506
11	56301014	56621777	HAP_1	0.188695652173913	-0.126938105844265	0.192038615813662	0.508881245698277
11	56301014	56621777	HAP_2	0.0895652173913044	-0.045024375583062	0.427483535069545	0.916156114523679
11	56301014	56621777	HAP_3	0.211304347826087	0.253071049525491	0.189302767667165	0.181809664347457
11	56301014	56621777	HAP_4	0.18695652173913	-0.156957856508764	0.216844558797498	0.469473383361506
11	56301014	56621777	HAP_5	0.0721739130434783	-0.325006835497218	0.542515933626432	0.549365378896888
11	56387031	56744764	HAP_1	0.188695652173913	-0.126938105844265	0.192038615813662	0.508881245698277
11	56387031	56744764	HAP_2	0.163478260869565	-0.251447365705339	0.241738775746236	0.298712153380306
11	56387031	56744764	HAP_3	0.18695652173913	-0.156957856508764	0.216844558797498	0.469473383361506
11	56387031	56744764	HAP_4	0.276521739130435	0.0726973934010987	0.145772246413579	0.61818213231761
11	56464587	56863747	HAP_1	0.184347826086957	-0.162204396273678	0.234572850916018	0.489544236554706
11	56464587	56863747	HAP_2	0.0904347826086957	-0.045024375583062	0.427483535069545	0.916156114523679
11	56464587	56863747	HAP_3	0.173913043478261	-0.281398976752152	0.238275035757025	0.238108671643224
11	56464587	56863747	HAP_4	0.217391304347826	0.228094515954971	0.182108067397784	0.210900351484299
11	56464587	56863747	HAP_5	0.184347826086957	-0.0998270743737849	0.194946964543956	0.608801092951205
11	56550578	56926043	HAP_1	0.184347826086957	-0.0998270743737849	0.194946964543956	0.608801092951205
11	56550578	56926043	HAP_2	0.184347826086957	-0.162204396273678	0.234572850916018	0.489544236554706
11	56550578	56926043	HAP_3	0.101739130434783	0.146717736365749	0.362372798596571	0.685719298042063
11	56550578	56926043	HAP_4	0.0678260869565217	-0.325006835497218	0.542515933626432	0.549365378896888
11	56550578	56926043	HAP_5	0.0660869565217391	-0.559209489623798	0.541046001167496	0.301781285360101
11	56550578	56926043	HAP_6	0.232173913043478	0.297896117678133	0.172221609950089	0.0842283695845069
11	56703741	56977929	HAP_1	0.101739130434783	0.146717736365749	0.362372798596571	0.685719298042063
11	56703741	56977929	HAP_2	0.0678260869565217	-0.325006835497218	0.542515933626432	0.549365378896888
11	56703741	56977929	HAP_3	0.0660869565217391	-0.559209489623798	0.541046001167496	0.301781285360101
11	56703741	56977929	HAP_4	0.235652173913043	0.266751919356848	0.169661882270334	0.116453965708185
11	56703741	56977929	HAP_5	0.188695652173913	-0.0998270743737849	0.194946964543956	0.608801092951205
11	56703741	56977929	HAP_6	0.184347826086957	-0.162204396273678	0.234572850916018	0.489544236554706
11	56812388	57033279	HAP_1	0.18695652173913	-0.156957856508764	0.216844558797498	0.469473383361506
11	56812388	57033279	HAP_2	0.16695652173913	0.0511735650043929	0.241364973816661	0.832170358195397
11	56812388	57033279	HAP_3	0.0678260869565217	-0.325006835497218	0.542515933626432	0.549365378896888
11	56812388	57033279	HAP_4	0.0660869565217391	-0.559209489623798	0.541046001167496	0.301781285360101
11	56812388	57033279	HAP_5	0.235652173913043	0.266751919356848	0.169661882270334	0.116453965708185
11	56812388	57033279	HAP_6	0.189565217391304	-0.0998270743737849	0.194946964543956	0.608801092951205
11	56909056	57108713	HAP_1	0.0678260869565217	-0.325006835497218	0.542515933626432	0.549365378896888
11	56909056	57108713	HAP_2	0.402608695652174	0.252691921371448	0.106942093793797	0.018472873737399
11	56909056	57108713	HAP_3	0.18695652173913	-0.156957856508764	0.216844558797498	0.469473383361506
11	56909056	57108713	HAP_4	0.0660869565217391	-0.559209489623798	0.541046001167496	0.301781285360101
11	56909056	57108713	HAP_5	0.189565217391304	-0.0998270743737849	0.194946964543956	0.608801092951205
11	56962039	57155762	HAP_1	0.133913043478261	-0.240960452687972	0.285168328817028	0.39848369536542
11	56962039	57155762	HAP_2	0.189565217391304	-0.0998270743737849	0.194946964543956	0.608801092951205
11	56962039	57155762	HAP_3	0.18695652173913	-0.156957856508764	0.216844558797498	0.469473383361506
11	56962039	57155762	HAP_4	0.402608695652174	0.252691921371448	0.106942093793797	0.018472873737399
11	57012903	57218190	HAP_1	0.585217391304348	0.137177789936746	0.0859347585685072	0.110983599777779
11	57012903	57218190	HAP_2	0.187826086956522	-0.156957856508764	0.216844558797498	0.469473383361506
11	57012903	57218190	HAP_3	0.133913043478261	-0.240960452687972	0.285168328817028	0.39848369536542
11	57089862	57308260	HAP_1	0.583478260869565	0.137177789936746	0.0859347585685072	0.110983599777779
11	57089862	57308260	HAP_2	0.133913043478261	-0.240960452687972	0.285168328817028	0.39848369536542
11	57089862	57308260	HAP_3	0.186086956521739	-0.156957856508764	0.216844558797498	0.469473383361506
11	57146003	57438027	HAP_1	0.0678260869565217	-0.325006835497218	0.542515933626432	0.549365378896888
11	57146003	57438027	HAP_2	0.581739130434783	0.137177789936746	0.0859347585685072	0.110983599777779
11	57146003	57438027	HAP_3	0.186086956521739	-0.156957856508764	0.216844558797498	0.469473383361506
11	57185472	57520748	HAP_1	0.185217391304348	-0.156957856508764	0.216844558797498	0.469473383361506
11	57185472	57520748	HAP_2	0.0678260869565217	-0.325006835497218	0.542515933626432	0.549365378896888
11	57185472	57520748	HAP_3	0.529565217391304	0.201288085003512	0.0931224859816669	0.0310750747738292
11	57282162	57590461	HAP_1	0.183478260869565	-0.156957856508764	0.216844558797498	0.469473383361506
11	57282162	57590461	HAP_2	0.0678260869565217	-0.325006835497218	0.542515933626432	0.549365378896888
11	57282162	57590461	HAP_3	0.186086956521739	-0.0998270743737849	0.194946964543956	0.608801092951205
11	57282162	57590461	HAP_4	0.337391304347826	0.351633226364279	0.125464427934386	0.0052433139482549
11	57405616	57640045	HAP_1	0.185217391304348	-0.156957856508764	0.216844558797498	0.469473383361506
11	57405616	57640045	HAP_2	0.0678260869565217	-0.325006835497218	0.542515933626432	0.549365378896888
11	57405616	57640045	HAP_3	0.189565217391304	-0.0998270743737849	0.194946964543956	0.608801092951205
11	57405616	57640045	HAP_4	0.0878260869565217	0.0103675863453999	0.540749469362396	0.984710201025491
11	57405616	57640045	HAP_5	0.313913043478261	0.321618376410152	0.133929510496233	0.0166562196312308
11	57497319	57696611	HAP_1	0.189565217391304	-0.0998270743737849	0.194946964543956	0.608801092951205
11	57497319	57696611	HAP_2	0.0878260869565217	0.0103675863453999	0.540749469362396	0.984710201025491
11	57497319	57696611	HAP_3	0.313913043478261	0.321618376410152	0.133929510496233	0.0166562196312308
11	57497319	57696611	HAP_4	0.185217391304348	-0.156957856508764	0.216844558797498	0.469473383361506
11	57497319	57696611	HAP_5	0.0678260869565217	-0.325006835497218	0.542515933626432	0.549365378896888
11	57578347	57786316	HAP_1	0.30695652173913	0.39597197494227	0.139169228010324	0.00459939743412853
11	57578347	57786316	HAP_2	0.0669565217391304	-0.325006835497218	0.542515933626432	0.549365378896888
11	57578347	57786316	HAP_3	0.186086956521739	-0.156957856508764	0.216844558797498	0.469473383361506
11	57578347	57786316	HAP_4	0.23304347826087	-0.10268609785297	0.171528507630129	0.549645347076884
11	57615943	57891093	HAP_1	0.186086956521739	-0.156957856508764	0.216844558797498	0.469473383361506
11	57615943	57891093	HAP_2	0.307826086956522	0.39597197494227	0.139169228010324	0.00459939743412853
11	57615943	57891093	HAP_3	0.231304347826087	-0.10268609785297	0.171528507630129	0.549645347076884
11	57615943	57891093	HAP_4	0.0669565217391304	-0.325006835497218	0.542515933626432	0.549365378896888
11	57669208	58004076	HAP_1	0.186086956521739	-0.156957856508764	0.216844558797498	0.469473383361506
11	57669208	58004076	HAP_2	0.302608695652174	0.39597197494227	0.139169228010324	0.00459939743412853
11	57669208	58004076	HAP_3	0.231304347826087	-0.10268609785297	0.171528507630129	0.549645347076884
11	57669208	58004076	HAP_4	0.0669565217391304	-0.325006835497218	0.542515933626432	0.549365378896888
11	57769934	58122669	HAP_1	0.186086956521739	-0.156957856508764	0.216844558797498	0.469473383361506
11	57769934	58122669	HAP_2	0.308695652173913	0.34693566433617	0.135796980398637	0.0108869117635852
11	57769934	58122669	HAP_3	0.189565217391304	-0.0998270743737849	0.194946964543956	0.608801092951205
11	57769934	58122669	HAP_4	0.0678260869565217	-0.325006835497218	0.542515933626432	0.549365378896888
11	57843472	58200699	HAP_1	0.189565217391304	-0.0998270743737849	0.194946964543956	0.608801092951205
11	57843472	58200699	HAP_2	0.307826086956522	0.34693566433617	0.135796980398637	0.0108869117635852
11	57843472	58200699	HAP_3	0.185217391304348	-0.156957856508764	0.216844558797498	0.469473383361506
11	57843472	58200699	HAP_4	0.0678260869565217	-0.325006835497218	0.542515933626432	0.549365378896888
11	57979580	58308780	HAP_1	0.313913043478261	0.321618376410152	0.133929510496233	0.0166562196312308
11	57979580	58308780	HAP_2	0.0678260869565217	-0.325006835497218	0.542515933626432	0.549365378896888
11	57979580	58308780	HAP_3	0.185217391304348	-0.0998270743737849	0.194946964543956	0.608801092951205
11	57979580	58308780	HAP_4	0.185217391304348	-0.156957856508764	0.216844558797498	0.469473383361506
11	58079162	58348766	HAP_1	0.313913043478261	0.321618376410152	0.133929510496233	0.0166562196312308
11	58079162	58348766	HAP_2	0.185217391304348	-0.156957856508764	0.216844558797498	0.469473383361506
11	58079162	58348766	HAP_3	0.0678260869565217	-0.325006835497218	0.542515933626432	0.549365378896888
11	58079162	58348766	HAP_4	0.191304347826087	-0.0695735194266798	0.187702164727738	0.711031105677368
11	58166038	58410877	HAP_1	0.0678260869565217	-0.325006835497218	0.542515933626432	0.549365378896888
11	58166038	58410877	HAP_2	0.185217391304348	-0.156957856508764	0.216844558797498	0.469473383361506
11	58166038	58410877	HAP_3	0.191304347826087	-0.0695735194266798	0.187702164727738	0.711031105677368
11	58166038	58410877	HAP_4	0.313913043478261	0.321618376410152	0.133929510496233	0.0166562196312308
11	58283433	58513666	HAP_1	0.252173913043478	-0.0363943579114928	0.149204467383961	0.807379698353312
11	58283433	58513666	HAP_2	0.185217391304348	-0.156957856508764	0.216844558797498	0.469473383361506
11	58283433	58513666	HAP_3	0.0678260869565217	-0.325006835497218	0.542515933626432	0.549365378896888
11	58283433	58513666	HAP_4	0.312173913043478	0.371331468765942	0.135293797324302	0.00625160695359557
11	58342262	58585804	HAP_1	0.184347826086957	-0.156957856508764	0.216844558797498	0.469473383361506
11	58342262	58585804	HAP_2	0.185217391304348	-0.0998270743737849	0.194946964543956	0.608801092951205
11	58342262	58585804	HAP_3	0.0678260869565217	-0.325006835497218	0.542515933626432	0.549365378896888
11	58342262	58585804	HAP_4	0.308695652173913	0.371331468765942	0.135293797324302	0.00625160695359557
11	58394270	58614335	HAP_1	0.185217391304348	-0.0998270743737849	0.194946964543956	0.608801092951205
11	58394270	58614335	HAP_2	0.184347826086957	-0.156957856508764	0.216844558797498	0.469473383361506
11	58394270	58614335	HAP_3	0.0678260869565217	-0.325006835497218	0.542515933626432	0.549365378896888
11	58394270	58614335	HAP_4	0.308695652173913	0.371331468765942	0.135293797324302	0.00625160695359557
11	58487002	58666821	HAP_1	0.183478260869565	-0.156957856508764	0.216844558797498	0.469473383361506
11	58487002	58666821	HAP_2	0.185217391304348	-0.0978560663413921	0.198585211608597	0.62237030716337
11	58487002	58666821	HAP_3	0.0678260869565217	-0.325006835497218	0.542515933626432	0.549365378896888
11	58487002	58666821	HAP_4	0.308695652173913	0.371331468765942	0.135293797324302	0.00625160695359557
11	58578137	58737072	HAP_1	0.0678260869565217	-0.325006835497218	0.542515933626432	0.549365378896888
11	58578137	58737072	HAP_2	0.22	0.183091562387111	0.183329666557483	0.318369249728471
11	58578137	58737072	HAP_3	0.184347826086957	-0.0978560663413921	0.198585211608597	0.62237030716337
11	58578137	58737072	HAP_4	0.0904347826086957	-0.0270463688486118	0.423915151147402	0.949151070626487
11	58578137	58737072	HAP_5	0.183478260869565	-0.156957856508764	0.216844558797498	0.469473383361506
11	58610234	58821098	HAP_1	0.0678260869565217	-0.325006835497218	0.542515933626432	0.549365378896888
11	58610234	58821098	HAP_2	0.183478260869565	-0.156957856508764	0.216844558797498	0.469473383361506
11	58610234	58821098	HAP_3	0.22	0.183091562387111	0.183329666557483	0.318369249728471
11	58610234	58821098	HAP_4	0.183478260869565	-0.0978560663413921	0.198585211608597	0.62237030716337
11	58610234	58821098	HAP_5	0.0904347826086957	-0.0270463688486118	0.423915151147402	0.949151070626487
11	58652346	58894669	HAP_1	0.0678260869565217	-0.325006835497218	0.542515933626432	0.549365378896888
11	58652346	58894669	HAP_2	0.183478260869565	-0.156957856508764	0.216844558797498	0.469473383361506
11	58652346	58894669	HAP_3	0.219130434782609	0.183091562387111	0.183329666557483	0.318369249728471
11	58652346	58894669	HAP_4	0.184347826086957	-0.0998270743737849	0.194946964543956	0.608801092951205
11	58652346	58894669	HAP_5	0.0904347826086957	-0.0270463688486118	0.423915151147402	0.949151070626487
11	58705346	58955928	HAP_1	0.219130434782609	0.183091562387111	0.183329666557483	0.318369249728471
11	58705346	58955928	HAP_2	0.0678260869565217	-0.325006835497218	0.542515933626432	0.549365378896888
11	58705346	58955928	HAP_3	0.185217391304348	-0.156957856508764	0.216844558797498	0.469473383361506
11	58705346	58955928	HAP_4	0.184347826086957	-0.0998270743737849	0.194946964543956	0.608801092951205
11	58705346	58955928	HAP_5	0.0904347826086957	-0.0270463688486118	0.423915151147402	0.949151070626487
11	58800272	59009320	HAP_1	0.0678260869565217	-0.325006835497218	0.542515933626432	0.549365378896888
11	58800272	59009320	HAP_2	0.219130434782609	0.183091562387111	0.183329666557483	0.318369249728471
11	58800272	59009320	HAP_3	0.185217391304348	-0.156957856508764	0.216844558797498	0.469473383361506
11	58800272	59009320	HAP_4	0.184347826086957	-0.0998270743737849	0.194946964543956	0.608801092951205
11	58800272	59009320	HAP_5	0.0904347826086957	-0.0270463688486118	0.423915151147402	0.949151070626487
11	58873105	59058849	HAP_1	0.431304347826087	-0.113631491374149	0.102028233321356	0.265872866993535
11	58873105	59058849	HAP_2	0.219130434782609	0.183091562387111	0.183329666557483	0.318369249728471
11	58873105	59058849	HAP_3	0.104347826086957	0.146717736365749	0.362372798596571	0.685719298042063
11	58873105	59058849	HAP_4	0.107826086956522	-0.114075185734165	0.424515658203521	0.788244973940353
11	58936486	59116900	HAP_1	0.167826086956522	-0.0269660963379099	0.257933946510162	0.916772952923536
11	58936486	59116900	HAP_2	0.0678260869565217	-0.325006835497218	0.542515933626432	0.549365378896888
11	58936486	59116900	HAP_3	0.219130434782609	0.183091562387111	0.183329666557483	0.318369249728471
11	58936486	59116900	HAP_4	0.36695652173913	-0.143226133320125	0.114584728008009	0.211835021799655
11	58987051	59154919	HAP_1	0.36695652173913	-0.143226133320125	0.114584728008009	0.211835021799655
11	58987051	59154919	HAP_2	0.0878260869565217	-0.0270463688486118	0.423915151147402	0.949151070626487
11	58987051	59154919	HAP_3	0.0678260869565217	-0.325006835497218	0.542515933626432	0.549365378896888
11	58987051	59154919	HAP_4	0.219130434782609	0.183091562387111	0.183329666557483	0.318369249728471
11	59040966	59204469	HAP_1	0.0678260869565217	-0.325006835497218	0.542515933626432	0.549365378896888
11	59040966	59204469	HAP_2	0.0878260869565217	-0.0270463688486118	0.423915151147402	0.949151070626487
11	59040966	59204469	HAP_3	0.184347826086957	-0.156957856508764	0.216844558797498	0.469473383361506
11	59040966	59204469	HAP_4	0.182608695652174	-0.0998270743737849	0.194946964543956	0.608801092951205
11	59040966	59204469	HAP_5	0.219130434782609	0.183091562387111	0.183329666557483	0.318369249728471
11	59100683	59292867	HAP_1	0.0678260869565217	-0.325006835497218	0.542515933626432	0.549365378896888
11	59100683	59292867	HAP_2	0.217391304347826	0.216221062410064	0.186462315989591	0.246705515407718
11	59100683	59292867	HAP_3	0.088695652173913	-0.0270463688486118	0.423915151147402	0.949151070626487
11	59100683	59292867	HAP_4	0.184347826086957	-0.156957856508764	0.216844558797498	0.469473383361506
11	59100683	59292867	HAP_5	0.182608695652174	-0.0998270743737849	0.194946964543956	0.608801092951205
11	59144887	59385127	HAP_1	0.217391304347826	0.216221062410064	0.186462315989591	0.246705515407718
11	59144887	59385127	HAP_2	0.364347826086957	0.0321273150454289	0.12125216400066	0.791135256755174
11	59144887	59385127	HAP_3	0.184347826086957	-0.0998270743737849	0.194946964543956	0.608801092951205
11	59144887	59385127	HAP_4	0.088695652173913	-0.0270463688486118	0.423915151147402	0.949151070626487
11	59189640	59476696	HAP_1	0.214782608695652	0.148754052887921	0.18987517700399	0.433704228211835
11	59189640	59476696	HAP_2	0.321739130434783	6.11240851061437e-06	0.135722159432688	0.999964082303141
11	59189640	59476696	HAP_3	0.088695652173913	-0.0270463688486118	0.423915151147402	0.949151070626487
11	59189640	59476696	HAP_4	0.184347826086957	-0.0998270743737849	0.194946964543956	0.608801092951205
11	59269859	59574247	HAP_1	0.322608695652174	6.11240851061437e-06	0.135722159432688	0.999964082303141
11	59269859	59574247	HAP_2	0.088695652173913	-0.0270463688486118	0.423915151147402	0.949151070626487
11	59269859	59574247	HAP_3	0.186086956521739	-0.109722086613569	0.191315789640645	0.566526841125162
11	59269859	59574247	HAP_4	0.216521739130435	0.116769646250237	0.186485029825678	0.531463593226559
11	59352731	59639669	HAP_1	0.313913043478261	-0.104475899038867	0.139996751025085	0.455814118533505
11	59352731	59639669	HAP_2	0.088695652173913	-0.0270463688486118	0.423915151147402	0.949151070626487
11	59352731	59639669	HAP_3	0.18695652173913	-0.109722086613569	0.191315789640645	0.566526841125162
11	59352731	59639669	HAP_4	0.216521739130435	0.116769646250237	0.186485029825678	0.531463593226559
11	59452879	59695057	HAP_1	0.207826086956522	0.157781122221959	0.190213690819138	0.407177091721093
11	59452879	59695057	HAP_2	0.184347826086957	-0.109722086613569	0.191315789640645	0.566526841125162
11	59452879	59695057	HAP_3	0.31304347826087	-0.0902194435765892	0.140621526449347	0.521409873671813
11	59452879	59695057	HAP_4	0.0904347826086957	-0.0270463688486118	0.423915151147402	0.949151070626487
11	59544715	59773259	HAP_1	0.497391304347826	-0.0746033348786551	0.0929880259973671	0.422724524315745
11	59544715	59773259	HAP_2	0.088695652173913	-0.0270463688486118	0.423915151147402	0.949151070626487
11	59544715	59773259	HAP_3	0.222608695652174	0.0895471897540139	0.178040415752304	0.615189510616007
11	59544715	59773259	HAP_4	0.0826086956521739	-0.326335929424002	0.542271058470487	0.547553391291222
11	59630865	59862481	HAP_1	0.0843478260869565	-0.0270463688486118	0.423915151147402	0.949151070626487
11	59630865	59862481	HAP_2	0.207826086956522	0.161950375249039	0.187069171984769	0.38701064462511
11	59630865	59862481	HAP_3	0.0765217391304348	-0.199554561978906	0.544027044459854	0.713898810398756
11	59630865	59862481	HAP_4	0.186086956521739	-0.149735819666412	0.210902444266773	0.478013066330806
11	59630865	59862481	HAP_5	0.184347826086957	-0.109722086613569	0.191315789640645	0.566526841125162
11	59672296	59954560	HAP_1	0.207826086956522	0.161950375249039	0.187069171984769	0.38701064462511
11	59672296	59954560	HAP_2	0.0765217391304348	-0.199554561978906	0.544027044459854	0.713898810398756
11	59672296	59954560	HAP_3	0.186086956521739	-0.149735819666412	0.210902444266773	0.478013066330806
11	59672296	59954560	HAP_4	0.184347826086957	-0.109722086613569	0.191315789640645	0.566526841125162
11	59672296	59954560	HAP_5	0.0843478260869565	-0.0270463688486118	0.423915151147402	0.949151070626487
11	59733437	60047324	HAP_1	0.214782608695652	0.122055627741437	0.18351154309355	0.506252058404793
11	59733437	60047324	HAP_2	0.186086956521739	-0.149735819666412	0.210902444266773	0.478013066330806
11	59733437	60047324	HAP_3	0.18695652173913	-0.109722086613569	0.191315789640645	0.566526841125162
11	59733437	60047324	HAP_4	0.0843478260869565	-0.0270463688486118	0.423915151147402	0.949151070626487
11	59851489	60136538	HAP_1	0.22695652173913	0.0842849678936469	0.174758993979834	0.629785890940708
11	59851489	60136538	HAP_2	0.18695652173913	-0.109722086613569	0.191315789640645	0.566526841125162
11	59851489	60136538	HAP_3	0.188695652173913	-0.127698201113976	0.215595575135718	0.553885009560057
11	59851489	60136538	HAP_4	0.0878260869565217	-0.0270463688486118	0.423915151147402	0.949151070626487
11	59928023	60241179	HAP_1	0.0878260869565217	-0.0270463688486118	0.423915151147402	0.949151070626487
11	59928023	60241179	HAP_2	0.22695652173913	0.0842849678936469	0.174758993979834	0.629785890940708
11	59928023	60241179	HAP_3	0.18695652173913	-0.109722086613569	0.191315789640645	0.566526841125162
11	59928023	60241179	HAP_4	0.190434782608696	-0.127698201113976	0.215595575135718	0.553885009560057
11	60010505	60295176	HAP_1	0.190434782608696	-0.127698201113976	0.215595575135718	0.553885009560057
11	60010505	60295176	HAP_2	0.226086956521739	0.0842849678936469	0.174758993979834	0.629785890940708
11	60010505	60295176	HAP_3	0.0878260869565217	-0.0270463688486118	0.423915151147402	0.949151070626487
11	60010505	60295176	HAP_4	0.18695652173913	-0.109722086613569	0.191315789640645	0.566526841125162
11	60112285	60389495	HAP_1	0.189565217391304	-0.152980055153586	0.216426676776088	0.479955937979114
11	60112285	60389495	HAP_2	0.261739130434783	0.0750510220911007	0.152544289227103	0.622915020420921
11	60112285	60389495	HAP_3	0.0878260869565217	-0.0270463688486118	0.423915151147402	0.949151070626487
11	60112285	60389495	HAP_4	0.149565217391304	0.0731117393488397	0.25849214759407	0.777404166553952
11	60212550	60413512	HAP_1	0.219130434782609	0.102101889776076	0.177396946050582	0.565145653108429
11	60212550	60413512	HAP_2	0.149565217391304	0.0731117393488397	0.25849214759407	0.777404166553952
11	60212550	60413512	HAP_3	0.088695652173913	-0.0270463688486118	0.423915151147402	0.949151070626487
11	60212550	60413512	HAP_4	0.189565217391304	-0.152980055153586	0.216426676776088	0.479955937979114
11	60279119	60451442	HAP_1	0.088695652173913	-0.0270463688486118	0.423915151147402	0.949151070626487
11	60279119	60451442	HAP_2	0.189565217391304	-0.152980055153586	0.216426676776088	0.479955937979114
11	60279119	60451442	HAP_3	0.219130434782609	0.102101889776076	0.177396946050582	0.565145653108429
11	60279119	60451442	HAP_4	0.149565217391304	0.0731117393488397	0.25849214759407	0.777404166553952
11	60360784	60491356	HAP_1	0.0773913043478261	-0.160732215681906	0.474769809331954	0.735076948179777
11	60360784	60491356	HAP_2	0.223478260869565	0.102101889776076	0.177396946050582	0.565145653108429
11	60360784	60491356	HAP_3	0.0895652173913044	-0.0270463688486118	0.423915151147402	0.949151070626487
11	60360784	60491356	HAP_4	0.149565217391304	0.0731117393488397	0.25849214759407	0.777404166553952
11	60360784	60491356	HAP_5	0.266086956521739	-0.159555670805808	0.149469770752059	0.28621443276697
11	60407393	60556321	HAP_1	0.192173913043478	0.0875654163879404	0.23467181881821	0.709185029354777
11	60407393	60556321	HAP_2	0.0773913043478261	-0.160732215681906	0.474769809331954	0.735076948179777
11	60407393	60556321	HAP_3	0.300869565217391	-0.0311772982554334	0.137894144899242	0.821209050660011
11	60407393	60556321	HAP_4	0.189565217391304	-0.152980055153586	0.216426676776088	0.479955937979114
11	60407393	60556321	HAP_5	0.175652173913043	0.00272795909804818	0.248912148862659	0.991259627920301
11	60444182	60592135	HAP_1	0.3	-0.0311772982554334	0.137894144899242	0.821209050660011
11	60444182	60592135	HAP_2	0.364347826086957	0.0228896239857502	0.131703614976821	0.862087997193432
11	60444182	60592135	HAP_3	0.140869565217391	-0.109913491015812	0.277671245570121	0.692373013040025
11	60444182	60592135	HAP_4	0.192173913043478	0.0875654163879404	0.23467181881821	0.709185029354777
11	60472490	60647237	HAP_1	0.190434782608696	0.0875654163879404	0.23467181881821	0.709185029354777
11	60472490	60647237	HAP_2	0.0773913043478261	-0.160732215681906	0.474769809331954	0.735076948179777
11	60472490	60647237	HAP_3	0.3	-0.0311772982554334	0.137894144899242	0.821209050660011
11	60472490	60647237	HAP_4	0.364347826086957	0.0228896239857502	0.131703614976821	0.862087997193432
11	60540020	60673513	HAP_1	0.150434782608696	0.0731117393488397	0.25849214759407	0.777404166553952
11	60540020	60673513	HAP_2	0.0773913043478261	-0.160732215681906	0.474769809331954	0.735076948179777
11	60540020	60673513	HAP_3	0.3	-0.0311772982554334	0.137894144899242	0.821209050660011
11	60540020	60673513	HAP_4	0.154782608695652	-0.0942603471255921	0.288457391470069	0.74396056410832
11	60540020	60673513	HAP_5	0.209565217391304	-0.0499795796352556	0.211520821066287	0.813296212965681
11	60576524	60737258	HAP_1	0.223478260869565	0.102101889776076	0.177396946050582	0.565145653108429
11	60576524	60737258	HAP_2	0.0878260869565217	-0.0270463688486118	0.423915151147402	0.949151070626487
11	60576524	60737258	HAP_3	0.188695652173913	-0.167772963103763	0.221768288594871	0.449652287812719
11	60576524	60737258	HAP_4	0.149565217391304	0.0731117393488397	0.25849214759407	0.777404166553952
11	60576524	60737258	HAP_5	0.0773913043478261	-0.160732215681906	0.474769809331954	0.735076948179777
11	60626186	60813008	HAP_1	0.0878260869565217	-0.0270463688486118	0.423915151147402	0.949151070626487
11	60626186	60813008	HAP_2	0.184347826086957	-0.167772963103763	0.221768288594871	0.449652287812719
11	60626186	60813008	HAP_3	0.220869565217391	-0.0934444414087533	0.186987965747902	0.617457238132298
11	60626186	60813008	HAP_4	0.0773913043478261	-0.160732215681906	0.474769809331954	0.735076948179777
11	60626186	60813008	HAP_5	0.149565217391304	0.0731117393488397	0.25849214759407	0.777404166553952
11	60662650	60859970	HAP_1	0.0756521739130435	-0.160732215681906	0.474769809331954	0.735076948179777
11	60662650	60859970	HAP_2	0.149565217391304	0.0731117393488397	0.25849214759407	0.777404166553952
11	60662650	60859970	HAP_3	0.0878260869565217	-0.0270463688486118	0.423915151147402	0.949151070626487
11	60662650	60859970	HAP_4	0.220869565217391	-0.0934444414087533	0.186987965747902	0.617457238132298
11	60662650	60859970	HAP_5	0.185217391304348	-0.1525861358239	0.216947420852711	0.482139928869395
11	60724446	60903797	HAP_1	0.22	-0.0934444414087533	0.186987965747902	0.617457238132298
11	60724446	60903797	HAP_2	0.0756521739130435	-0.160732215681906	0.474769809331954	0.735076948179777
11	60724446	60903797	HAP_3	0.212173913043478	0.0997847234359238	0.185004400021015	0.589849291074221
11	60724446	60903797	HAP_4	0.185217391304348	-0.1525861358239	0.216947420852711	0.482139928869395
11	60724446	60903797	HAP_5	0.0704347826086957	-0.559209489623798	0.541046001167496	0.301781285360101
11	60724446	60903797	HAP_6	0.107826086956522	0.0406889197316014	0.360626356661764	0.910206837112715
11	60791253	60940955	HAP_1	0.0765217391304348	-0.160732215681906	0.474769809331954	0.735076948179777
11	60791253	60940955	HAP_2	0.0669565217391304	-0.559209489623798	0.541046001167496	0.301781285360101
11	60791253	60940955	HAP_3	0.211304347826087	0.0997847234359238	0.185004400021015	0.589849291074221
11	60791253	60940955	HAP_4	0.221739130434783	0.130326650505337	0.180223860285689	0.469896192537676
11	60791253	60940955	HAP_5	0.107826086956522	0.0406889197316014	0.360626356661764	0.910206837112715
11	60791253	60940955	HAP_6	0.185217391304348	-0.1525861358239	0.216947420852711	0.482139928869395
11	60841985	60985760	HAP_1	0.263478260869565	-0.105061158937123	0.155026770900615	0.498242801432902
11	60841985	60985760	HAP_2	0.0660869565217391	-0.559209489623798	0.541046001167496	0.301781285360101
11	60841985	60985760	HAP_3	0.107826086956522	0.0406889197316014	0.360626356661764	0.910206837112715
11	60841985	60985760	HAP_4	0.211304347826087	0.0997847234359238	0.185004400021015	0.589849291074221
11	60841985	60985760	HAP_5	0.222608695652174	0.130326650505337	0.180223860285689	0.469896192537676
11	60895356	61073729	HAP_1	0.0660869565217391	-0.559209489623798	0.541046001167496	0.301781285360101
11	60895356	61073729	HAP_2	0.402608695652174	-0.0590146433488166	0.110553714947801	0.593684280343879
11	60895356	61073729	HAP_3	0.0747826086956522	-0.160732215681906	0.474769809331954	0.735076948179777
11	60895356	61073729	HAP_4	0.107826086956522	0.0406889197316014	0.360626356661764	0.910206837112715
11	60895356	61073729	HAP_5	0.222608695652174	0.131555059080676	0.178544244501951	0.461538985714221
11	60935657	61129610	HAP_1	0.222608695652174	0.131555059080676	0.178544244501951	0.461538985714221
11	60935657	61129610	HAP_2	0.107826086956522	0.0406889197316014	0.360626356661764	0.910206837112715
11	60935657	61129610	HAP_3	0.0660869565217391	-0.559209489623798	0.541046001167496	0.301781285360101
11	60935657	61129610	HAP_4	0.401739130434783	-0.0590146433488166	0.110553714947801	0.593684280343879
11	60935657	61129610	HAP_5	0.0747826086956522	-0.160732215681906	0.474769809331954	0.735076948179777
11	60969775	61152337	HAP_1	0.107826086956522	0.0406889197316014	0.360626356661764	0.910206837112715
11	60969775	61152337	HAP_2	0.401739130434783	-0.0590146433488166	0.110553714947801	0.593684280343879
11	60969775	61152337	HAP_3	0.0747826086956522	-0.160732215681906	0.474769809331954	0.735076948179777
11	60969775	61152337	HAP_4	0.222608695652174	0.131555059080676	0.178544244501951	0.461538985714221
11	60969775	61152337	HAP_5	0.0660869565217391	-0.559209489623798	0.541046001167496	0.301781285360101
11	61050785	61177429	HAP_1	0.0747826086956522	-0.160732215681906	0.474769809331954	0.735076948179777
11	61050785	61177429	HAP_2	0.107826086956522	0.0406889197316014	0.360626356661764	0.910206837112715
11	61050785	61177429	HAP_3	0.706086956521739	-0.181091033736389	0.0806110722112559	0.0250608527510587
11	61112057	61232187	HAP_1	0.0756521739130435	-0.160732215681906	0.474769809331954	0.735076948179777
11	61112057	61232187	HAP_2	0.74695652173913	-0.162450520503004	0.0813504616405044	0.0463154423517585
11	61112057	61232187	HAP_3	0.107826086956522	0.0406889197316014	0.360626356661764	0.910206837112715
11	61148048	61303382	HAP_1	0.0756521739130435	-0.160732215681906	0.474769809331954	0.735076948179777
11	61148048	61303382	HAP_2	0.74695652173913	-0.162450520503004	0.0813504616405044	0.0463154423517585
11	61148048	61303382	HAP_3	0.107826086956522	0.0406889197316014	0.360626356661764	0.910206837112715
11	61170265	61394636	HAP_1	0.74695652173913	-0.162450520503004	0.0813504616405044	0.0463154423517585
11	61170265	61394636	HAP_2	0.107826086956522	0.0406889197316014	0.360626356661764	0.910206837112715
11	61170265	61394636	HAP_3	0.0756521739130435	-0.160732215681906	0.474769809331954	0.735076948179777
11	61203306	61495664	HAP_1	0.0756521739130435	-0.160732215681906	0.474769809331954	0.735076948179777
11	61203306	61495664	HAP_2	0.0782608695652174	-0.559209489623798	0.541046001167496	0.301781285360101
11	61203306	61495664	HAP_3	0.363478260869565	-0.0394041951081193	0.118225385325313	0.739034226522035
11	61203306	61495664	HAP_4	0.410434782608696	0.197830861236559	0.104781057478047	0.0595353935257069
11	61279300	61655009	HAP_1	0.0782608695652174	-0.559209489623798	0.541046001167496	0.301781285360101
11	61279300	61655009	HAP_2	0.362608695652174	-0.0394041951081193	0.118225385325313	0.739034226522035
11	61279300	61655009	HAP_3	0.410434782608696	0.197830861236559	0.104781057478047	0.0595353935257069
11	61279300	61655009	HAP_4	0.0756521739130435	-0.160732215681906	0.474769809331954	0.735076948179777
11	61371495	61787307	HAP_1	0.210434782608696	0.0867515965318635	0.181662032832033	0.633160531692109
11	61371495	61787307	HAP_2	0.152173913043478	-0.222392918021022	0.248445946029769	0.371097587885889
11	61371495	61787307	HAP_3	0.108695652173913	0.0406889197316014	0.360626356661764	0.910206837112715
11	61371495	61787307	HAP_4	0.301739130434783	0.0756622591533997	0.133415116744628	0.570859718921473
11	61371495	61787307	HAP_5	0.0756521739130435	-0.160732215681906	0.474769809331954	0.735076948179777
11	61444042	61868278	HAP_1	0.0756521739130435	-0.160732215681906	0.474769809331954	0.735076948179777
11	61444042	61868278	HAP_2	0.32	0.00308318335034726	0.128020011430871	0.980794469661516
11	61444042	61868278	HAP_3	0.26	-0.035133369072907	0.152539094561579	0.817924056446362
11	61444042	61868278	HAP_4	0.152173913043478	-0.222392918021022	0.248445946029769	0.371097587885889
11	61590400	61933244	HAP_1	0.0756521739130435	-0.160732215681906	0.474769809331954	0.735076948179777
11	61590400	61933244	HAP_2	0.32	0.00308318335034726	0.128020011430871	0.980794469661516
11	61590400	61933244	HAP_3	0.261739130434783	-0.035133369072907	0.152539094561579	0.817924056446362
11	61590400	61933244	HAP_4	0.152173913043478	-0.222392918021022	0.248445946029769	0.371097587885889
11	61760785	61985391	HAP_1	0.26	-0.035133369072907	0.152539094561579	0.817924056446362
11	61760785	61985391	HAP_2	0.152173913043478	-0.222392918021022	0.248445946029769	0.371097587885889
11	61760785	61985391	HAP_3	0.0756521739130435	-0.160732215681906	0.474769809331954	0.735076948179777
11	61760785	61985391	HAP_4	0.382608695652174	0.00266630729426064	0.111000265074401	0.980844600322988
11	61833881	62035455	HAP_1	0.182608695652174	-0.346190627495515	0.220117018747499	0.116337822019187
11	61833881	62035455	HAP_2	0.265217391304348	-0.0141601768797423	0.149500620035024	0.924573764367605
11	61833881	62035455	HAP_3	0.166086956521739	-0.222521690827239	0.240387666967487	0.355010409122817
11	61833881	62035455	HAP_4	0.382608695652174	0.00266630729426064	0.111000265074401	0.980844600322988
11	61916172	62068027	HAP_1	0.181739130434783	-0.346190627495515	0.220117018747499	0.116337822019187
11	61916172	62068027	HAP_2	0.16695652173913	-0.222521690827239	0.240387666967487	0.355010409122817
11	61916172	62068027	HAP_3	0.382608695652174	0.00266630729426064	0.111000265074401	0.980844600322988
11	61916172	62068027	HAP_4	0.265217391304348	-0.0141601768797423	0.149500620035024	0.924573764367605
11	61967952	62097362	HAP_1	0.180869565217391	-0.381230719904259	0.226040921250688	0.092243689678643
11	61967952	62097362	HAP_2	0.167826086956522	-0.222521690827239	0.240387666967487	0.355010409122817
11	61967952	62097362	HAP_3	0.382608695652174	0.00266630729426064	0.111000265074401	0.980844600322988
11	61967952	62097362	HAP_4	0.265217391304348	-0.0141601768797423	0.149500620035024	0.924573764367605
11	62026794	62153933	HAP_1	0.180869565217391	-0.381230719904259	0.226040921250688	0.092243689678643
11	62026794	62153933	HAP_2	0.262608695652174	-0.035133369072907	0.152539094561579	0.817924056446362
11	62026794	62153933	HAP_3	0.167826086956522	-0.222521690827239	0.240387666967487	0.355010409122817
11	62026794	62153933	HAP_4	0.382608695652174	0.00266630729426064	0.111000265074401	0.980844600322988
11	62058633	62226061	HAP_1	0.167826086956522	-0.222521690827239	0.240387666967487	0.355010409122817
11	62058633	62226061	HAP_2	0.382608695652174	0.00266630729426064	0.111000265074401	0.980844600322988
11	62058633	62226061	HAP_3	0.181739130434783	-0.381230719904259	0.226040921250688	0.092243689678643
11	62058633	62226061	HAP_4	0.262608695652174	-0.035133369072907	0.152539094561579	0.817924056446362
11	62084889	62302822	HAP_1	0.167826086956522	-0.222521690827239	0.240387666967487	0.355010409122817
11	62084889	62302822	HAP_2	0.382608695652174	0.00266630729426064	0.111000265074401	0.980844600322988
11	62084889	62302822	HAP_3	0.181739130434783	-0.381230719904259	0.226040921250688	0.092243689678643
11	62084889	62302822	HAP_4	0.262608695652174	-0.035133369072907	0.152539094561579	0.817924056446362
11	62123166	62365092	HAP_1	0.106086956521739	-0.643631932333182	0.38316188868744	0.0935537234080922
11	62123166	62365092	HAP_2	0.0756521739130435	-0.160732215681906	0.474769809331954	0.735076948179777
11	62123166	62365092	HAP_3	0.167826086956522	-0.222521690827239	0.240387666967487	0.355010409122817
11	62123166	62365092	HAP_4	0.262608695652174	-0.035133369072907	0.152539094561579	0.817924056446362
11	62123166	62365092	HAP_5	0.382608695652174	0.00266630729426064	0.111000265074401	0.980844600322988
11	62196882	62440660	HAP_1	0.167826086956522	-0.222521690827239	0.240387666967487	0.355010409122817
11	62196882	62440660	HAP_2	0.259130434782609	-0.035133369072907	0.152539094561579	0.817924056446362
11	62196882	62440660	HAP_3	0.381739130434783	0.00266630729426064	0.111000265074401	0.980844600322988
11	62196882	62440660	HAP_4	0.0756521739130435	-0.160732215681906	0.474769809331954	0.735076948179777
11	62276124	62514472	HAP_1	0.167826086956522	-0.222521690827239	0.240387666967487	0.355010409122817
11	62276124	62514472	HAP_2	0.381739130434783	0.00266630729426064	0.111000265074401	0.980844600322988
11	62276124	62514472	HAP_3	0.300869565217391	0.0756622591533997	0.133415116744628	0.570859718921473
11	62276124	62514472	HAP_4	0.0756521739130435	-0.160732215681906	0.474769809331954	0.735076948179777
11	62339098	62544369	HAP_1	0.300869565217391	0.0756622591533997	0.133415116744628	0.570859718921473
11	62339098	62544369	HAP_2	0.243478260869565	-0.052167763218947	0.161788197205656	0.747235663304958
11	62339098	62544369	HAP_3	0.382608695652174	-0.00464682639517942	0.110406442617214	0.966443205551039
11	62415451	62594126	HAP_1	0.229565217391304	-0.0825664692594547	0.166189174465608	0.619508730054531
11	62415451	62594126	HAP_2	0.383478260869565	-0.00464682639517942	0.110406442617214	0.966443205551039
11	62415451	62594126	HAP_3	0.304347826086957	0.0756622591533997	0.133415116744628	0.570859718921473
11	62501446	62610532	HAP_1	0.0756521739130435	-0.160732215681906	0.474769809331954	0.735076948179777
11	62501446	62610532	HAP_2	0.153913043478261	-0.222392918021022	0.248445946029769	0.371097587885889
11	62501446	62610532	HAP_3	0.320869565217391	-0.00201861996451623	0.127967385807924	0.987419900002342
11	62501446	62610532	HAP_4	0.261739130434783	-0.035133369072907	0.152539094561579	0.817924056446362
11	62537056	62629340	HAP_1	0.320869565217391	-0.00201861996451623	0.127967385807924	0.987419900002342
11	62537056	62629340	HAP_2	0.0756521739130435	-0.160732215681906	0.474769809331954	0.735076948179777
11	62537056	62629340	HAP_3	0.216521739130435	-0.223220949458395	0.178617517159024	0.21192393898752
11	62537056	62629340	HAP_4	0.261739130434783	-0.035133369072907	0.152539094561579	0.817924056446362
11	62584854	62666440	HAP_1	0.363478260869565	-0.0175697894063664	0.11853466873635	0.882218447622788
11	62584854	62666440	HAP_2	0.337391304347826	-0.10042575857457	0.123950421619519	0.418162944732682
11	62584854	62666440	HAP_3	0.216521739130435	-0.223220949458395	0.178617517159024	0.21192393898752
11	62606272	62719986	HAP_1	0.337391304347826	-0.10042575857457	0.123950421619519	0.418162944732682
11	62606272	62719986	HAP_2	0.33304347826087	-0.0422670324599092	0.122155532657657	0.729464711203721
11	62606272	62719986	HAP_3	0.218260869565217	-0.223220949458395	0.178617517159024	0.21192393898752
11	62622142	62781436	HAP_1	0.320869565217391	-0.00201861996451623	0.127967385807924	0.987419900002342
11	62622142	62781436	HAP_2	0.337391304347826	-0.10042575857457	0.123950421619519	0.418162944732682
11	62622142	62781436	HAP_3	0.15304347826087	-0.222392918021022	0.248445946029769	0.371097587885889
11	62658310	62810083	HAP_1	0.318260869565217	-0.0255891553405837	0.128736388411595	0.84251319324387
11	62658310	62810083	HAP_2	0.297391304347826	0.0275543769244063	0.140702146960387	0.844810256840954
11	62658310	62810083	HAP_3	0.15304347826087	-0.222392918021022	0.248445946029769	0.371097587885889
11	62706753	62848946	HAP_1	0.210434782608696	0.0685111864021489	0.181872395154783	0.706539336989327
11	62706753	62848946	HAP_2	0.107826086956522	0.0406889197316014	0.360626356661764	0.910206837112715
11	62706753	62848946	HAP_3	0.151304347826087	-0.222392918021022	0.248445946029769	0.371097587885889
11	62706753	62848946	HAP_4	0.297391304347826	0.0275543769244063	0.140702146960387	0.844810256840954
11	62773508	62885316	HAP_1	0.210434782608696	0.0685111864021489	0.181872395154783	0.706539336989327
11	62773508	62885316	HAP_2	0.100869565217391	0.0955632035693045	0.389494297898275	0.80627346131916
11	62773508	62885316	HAP_3	0.152173913043478	-0.222392918021022	0.248445946029769	0.371097587885889
11	62773508	62885316	HAP_4	0.3	0.0275543769244063	0.140702146960387	0.844810256840954
11	62773508	62885316	HAP_5	0.0730434782608696	-0.292277061798366	0.544314520534187	0.59150529754138
11	62803003	62966010	HAP_1	0.0730434782608696	-0.292277061798366	0.544314520534187	0.59150529754138
11	62803003	62966010	HAP_2	0.209565217391304	0.0685111864021489	0.181872395154783	0.706539336989327
11	62803003	62966010	HAP_3	0.0991304347826087	0.0955632035693045	0.389494297898275	0.80627346131916
11	62803003	62966010	HAP_4	0.152173913043478	-0.222392918021022	0.248445946029769	0.371097587885889
11	62803003	62966010	HAP_5	0.3	0.0275543769244063	0.140702146960387	0.844810256840954
11	62833476	63021847	HAP_1	0.3	0.0275543769244063	0.140702146960387	0.844810256840954
11	62833476	63021847	HAP_2	0.071304347826087	-0.292277061798366	0.544314520534187	0.59150529754138
11	62833476	63021847	HAP_3	0.209565217391304	0.0685111864021489	0.181872395154783	0.706539336989327
11	62833476	63021847	HAP_4	0.153913043478261	-0.222392918021022	0.248445946029769	0.371097587885889
11	62873463	63088426	HAP_1	0.225217391304348	-0.227297179300407	0.177616801813039	0.201176792517303
11	62873463	63088426	HAP_2	0.209565217391304	0.0685111864021489	0.181872395154783	0.706539336989327
11	62873463	63088426	HAP_3	0.3	0.0275543769244063	0.140702146960387	0.844810256840954
11	62943352	63148188	HAP_1	0.246086956521739	0.0565913858484748	0.164091185162334	0.730315364901106
11	62943352	63148188	HAP_2	0.165217391304348	-0.222521690827239	0.240387666967487	0.355010409122817
11	62943352	63148188	HAP_3	0.3	0.0275543769244063	0.140702146960387	0.844810256840954
11	62999596	63227865	HAP_1	0.165217391304348	-0.222521690827239	0.240387666967487	0.355010409122817
11	62999596	63227865	HAP_2	0.3	0.0275543769244063	0.140702146960387	0.844810256840954
11	62999596	63227865	HAP_3	0.24695652173913	0.0565913858484748	0.164091185162334	0.730315364901106
11	63068433	63304121	HAP_1	0.298260869565217	0.0349374342432581	0.142325418154462	0.806177721557107
11	63068433	63304121	HAP_2	0.243478260869565	0.0989303091858801	0.170819630870996	0.562719544547647
11	63068433	63304121	HAP_3	0.154782608695652	-0.222392918021022	0.248445946029769	0.371097587885889
11	63125059	63361998	HAP_1	0.244347826086957	0.0989303091858801	0.170819630870996	0.562719544547647
11	63125059	63361998	HAP_2	0.154782608695652	-0.222392918021022	0.248445946029769	0.371097587885889
11	63125059	63361998	HAP_3	0.298260869565217	0.0349374342432581	0.142325418154462	0.806177721557107
11	63197844	63409937	HAP_1	0.299130434782609	0.0349374342432581	0.142325418154462	0.806177721557107
11	63197844	63409937	HAP_2	0.24695652173913	0.0989303091858801	0.170819630870996	0.562719544547647
11	63197844	63409937	HAP_3	0.153913043478261	-0.196134733181985	0.256413436411993	0.444642655102622
11	63284354	63461441	HAP_1	0.315652173913043	0.0386087720034798	0.134975996033697	0.774951538500797
11	63284354	63461441	HAP_2	0.153913043478261	-0.196134733181985	0.256413436411993	0.444642655102622
11	63284354	63461441	HAP_3	0.304347826086957	0.0838600379223959	0.13893678228817	0.546363692115914
11	63352160	63504549	HAP_1	0.153913043478261	-0.196134733181985	0.256413436411993	0.444642655102622
11	63352160	63504549	HAP_2	0.304347826086957	0.0838600379223959	0.13893678228817	0.546363692115914
11	63352160	63504549	HAP_3	0.0773913043478261	-0.292277061798366	0.544314520534187	0.59150529754138
11	63352160	63504549	HAP_4	0.24695652173913	0.0989303091858801	0.170819630870996	0.562719544547647
11	63385908	63547212	HAP_1	0.0773913043478261	-0.292277061798366	0.544314520534187	0.59150529754138
11	63385908	63547212	HAP_2	0.237391304347826	0.13786677302705	0.181599867528376	0.448063890917177
11	63385908	63547212	HAP_3	0.154782608695652	-0.196134733181985	0.256413436411993	0.444642655102622
11	63385908	63547212	HAP_4	0.304347826086957	0.0838600379223959	0.13893678228817	0.546363692115914
11	63450672	63598154	HAP_1	0.088695652173913	-0.20957099745332	0.423307933077212	0.620737641327828
11	63450672	63598154	HAP_2	0.30695652173913	0.0838600379223959	0.13893678228817	0.546363692115914
11	63450672	63598154	HAP_3	0.392173913043478	-0.0407794833073138	0.117401279110297	0.728457478583259
11	63491787	63679632	HAP_1	0.0791304347826087	-0.292277061798366	0.544314520534187	0.59150529754138
11	63491787	63679632	HAP_2	0.30695652173913	0.0838600379223959	0.13893678228817	0.546363692115914
11	63491787	63679632	HAP_3	0.154782608695652	-0.196134733181985	0.256413436411993	0.444642655102622
11	63491787	63679632	HAP_4	0.233913043478261	0.13786677302705	0.181599867528376	0.448063890917177
11	63534597	63741487	HAP_1	0.0791304347826087	-0.292277061798366	0.544314520534187	0.59150529754138
11	63534597	63741487	HAP_2	0.307826086956522	0.0904011703222089	0.137609855359658	0.511489578156276
11	63534597	63741487	HAP_3	0.154782608695652	-0.196134733181985	0.256413436411993	0.444642655102622
11	63534597	63741487	HAP_4	0.263478260869565	0.160562025490969	0.172408904340855	0.352105438209254
11	63576349	63788751	HAP_1	0.307826086956522	0.0904011703222089	0.137609855359658	0.511489578156276
11	63576349	63788751	HAP_2	0.154782608695652	-0.196134733181985	0.256413436411993	0.444642655102622
11	63576349	63788751	HAP_3	0.260869565217391	0.189827168469199	0.176860793300231	0.283590884030308
11	63655313	63838185	HAP_1	0.154782608695652	-0.196134733181985	0.256413436411993	0.444642655102622
11	63655313	63838185	HAP_2	0.260869565217391	0.189827168469199	0.176860793300231	0.283590884030308
11	63655313	63838185	HAP_3	0.307826086956522	0.0904011703222089	0.137609855359658	0.511489578156276
11	63725109	63886518	HAP_1	0.30695652173913	0.0904011703222089	0.137609855359658	0.511489578156276
11	63725109	63886518	HAP_2	0.116521739130435	-0.449460362463273	0.469267526467092	0.338579838305949
11	63725109	63886518	HAP_3	0.260869565217391	0.189827168469199	0.176860793300231	0.283590884030308
11	63725109	63886518	HAP_4	0.154782608695652	-0.196134733181985	0.256413436411993	0.444642655102622
11	63725109	63886518	HAP_5	0.0660869565217391	0.660549309777494	0.542202340591059	0.223632244889456
11	63779996	63908409	HAP_1	0.261739130434783	0.174325546874514	0.174019006661194	0.316889898400028
11	63779996	63908409	HAP_2	0.311304347826087	0.0719824277988023	0.13542286977253	0.595255906092938
11	63779996	63908409	HAP_3	0.0660869565217391	0.660549309777494	0.542202340591059	0.223632244889456
11	63779996	63908409	HAP_4	0.137391304347826	0.621315571665885	0.332665593049714	0.0623258102425827
11	63779996	63908409	HAP_5	0.154782608695652	-0.196134733181985	0.256413436411993	0.444642655102622
11	63826838	63926099	HAP_1	0.154782608695652	-0.196134733181985	0.256413436411993	0.444642655102622
11	63826838	63926099	HAP_2	0.354782608695652	0.0957359235078473	0.118135372444209	0.418058115173826
11	63826838	63926099	HAP_3	0.13304347826087	0.621315571665885	0.332665593049714	0.0623258102425827
11	63826838	63926099	HAP_4	0.0660869565217391	0.660549309777494	0.542202340591059	0.223632244889456
11	63826838	63926099	HAP_5	0.261739130434783	0.174325546874514	0.174019006661194	0.316889898400028
11	63864528	63956928	HAP_1	0.261739130434783	0.174325546874514	0.174019006661194	0.316889898400028
11	63864528	63956928	HAP_2	0.154782608695652	-0.196134733181985	0.256413436411993	0.444642655102622
11	63864528	63956928	HAP_3	0.0660869565217391	0.660549309777494	0.542202340591059	0.223632244889456
11	63864528	63956928	HAP_4	0.354782608695652	0.0957359235078473	0.118135372444209	0.418058115173826
11	63864528	63956928	HAP_5	0.13304347826087	0.621315571665885	0.332665593049714	0.0623258102425827
11	63901254	63987154	HAP_1	0.154782608695652	-0.196134733181985	0.256413436411993	0.444642655102622
11	63901254	63987154	HAP_2	0.0660869565217391	0.660549309777494	0.542202340591059	0.223632244889456
11	63901254	63987154	HAP_3	0.265217391304348	0.150255705991169	0.171316459765434	0.380825978474925
11	63901254	63987154	HAP_4	0.354782608695652	0.0957359235078473	0.118135372444209	0.418058115173826
11	63901254	63987154	HAP_5	0.118260869565217	-0.483346288592261	0.419723436141276	0.249982220006307
11	63920588	64041057	HAP_1	0.154782608695652	-0.196134733181985	0.256413436411993	0.444642655102622
11	63920588	64041057	HAP_2	0.369565217391304	0.342292566675334	0.119189398882855	0.00423489987134996
11	63920588	64041057	HAP_3	0.261739130434783	0.180832417001005	0.176364284655484	0.305646416948962
11	63920588	64041057	HAP_4	0.0669565217391304	0.660549309777494	0.542202340591059	0.223632244889456
11	63947389	64118098	HAP_1	0.369565217391304	0.342292566675334	0.119189398882855	0.00423489987134996
11	63947389	64118098	HAP_2	0.261739130434783	0.180832417001005	0.176364284655484	0.305646416948962
11	63947389	64118098	HAP_3	0.0660869565217391	0.660549309777494	0.542202340591059	0.223632244889456
11	63947389	64118098	HAP_4	0.154782608695652	-0.196134733181985	0.256413436411993	0.444642655102622
11	63978312	64160535	HAP_1	0.366086956521739	0.358319141950933	0.119824881470096	0.00290856220642442
11	63978312	64160535	HAP_2	0.276521739130435	0.100044740598801	0.166722415830703	0.548702974202018
11	63978312	64160535	HAP_3	0.154782608695652	-0.196134733181985	0.256413436411993	0.444642655102622
11	63978312	64160535	HAP_4	0.0660869565217391	0.660549309777494	0.542202340591059	0.223632244889456
11	64019241	64192075	HAP_1	0.154782608695652	-0.196134733181985	0.256413436411993	0.444642655102622
11	64019241	64192075	HAP_2	0.0660869565217391	0.660549309777494	0.542202340591059	0.223632244889456
11	64019241	64192075	HAP_3	0.276521739130435	0.100044740598801	0.166722415830703	0.548702974202018
11	64019241	64192075	HAP_4	0.364347826086957	0.358319141950933	0.119824881470096	0.00290856220642442
11	64085921	64222346	HAP_1	0.220869565217391	-0.0136325416621118	0.178866846048138	0.93927426097944
11	64085921	64222346	HAP_2	0.292173913043478	0.0709978719990898	0.157525543174199	0.652374535722235
11	64085921	64222346	HAP_3	0.310434782608696	0.0719824277988023	0.13542286977253	0.595255906092938
11	64147904	64262677	HAP_1	0.509565217391304	-0.0343694675447378	0.0958143316788962	0.719947472030725
11	64147904	64262677	HAP_2	0.309565217391304	0.0855114968024178	0.136771752248243	0.532084953271136
11	64184746	64310635	HAP_1	0.509565217391304	-0.0343694675447378	0.0958143316788962	0.719947472030725
11	64184746	64310635	HAP_2	0.312173913043478	0.0855114968024178	0.136771752248243	0.532084953271136
11	64211173	64352461	HAP_1	0.278260869565217	0.122514967923171	0.164156802795076	0.455780825124817
11	64211173	64352461	HAP_2	0.154782608695652	-0.196134733181985	0.256413436411993	0.444642655102622
11	64211173	64352461	HAP_3	0.0652173913043478	0.660549309777494	0.542202340591059	0.223632244889456
11	64211173	64352461	HAP_4	0.312173913043478	0.0855114968024178	0.136771752248243	0.532084953271136
11	64252285	64390340	HAP_1	0.278260869565217	0.122514967923171	0.164156802795076	0.455780825124817
11	64252285	64390340	HAP_2	0.154782608695652	-0.196134733181985	0.256413436411993	0.444642655102622
11	64252285	64390340	HAP_3	0.0652173913043478	0.660549309777494	0.542202340591059	0.223632244889456
11	64252285	64390340	HAP_4	0.312173913043478	0.0855114968024178	0.136771752248243	0.532084953271136
11	64300564	64484316	HAP_1	0.275652173913043	0.100044740598801	0.166722415830703	0.548702974202018
11	64300564	64484316	HAP_2	0.154782608695652	-0.196134733181985	0.256413436411993	0.444642655102622
11	64300564	64484316	HAP_3	0.0652173913043478	0.660549309777494	0.542202340591059	0.223632244889456
11	64300564	64484316	HAP_4	0.312173913043478	0.0855114968024178	0.136771752248243	0.532084953271136
11	64334060	64573870	HAP_1	0.153913043478261	-0.196134733181985	0.256413436411993	0.444642655102622
11	64334060	64573870	HAP_2	0.274782608695652	0.100044740598801	0.166722415830703	0.548702974202018
11	64334060	64573870	HAP_3	0.0652173913043478	0.660549309777494	0.542202340591059	0.223632244889456
11	64334060	64573870	HAP_4	0.312173913043478	0.0866914324403549	0.138002513384309	0.530136408834554
11	64375854	64639582	HAP_1	0.0660869565217391	0.660549309777494	0.542202340591059	0.223632244889456
11	64375854	64639582	HAP_2	0.192173913043478	-0.116671253013568	0.21394542194937	0.585741659366462
11	64375854	64639582	HAP_3	0.0626086956521739	-0.603390169437637	0.539336580856373	0.263718930694231
11	64375854	64639582	HAP_4	0.58695652173913	-0.0226927499447857	0.089498020829435	0.799931410059133
11	64456864	64725121	HAP_1	0.0626086956521739	-0.603390169437637	0.539336580856373	0.263718930694231
11	64456864	64725121	HAP_2	0.588695652173913	-0.0247960956962376	0.0892475303381113	0.781241131141381
11	64456864	64725121	HAP_3	0.19304347826087	-0.122758781111085	0.209236973583122	0.557642564435292
11	64456864	64725121	HAP_4	0.0660869565217391	0.660549309777494	0.542202340591059	0.223632244889456
11	64548387	64804565	HAP_1	0.592173913043478	-0.0360089736044432	0.0891257387690183	0.686348468540926
11	64548387	64804565	HAP_2	0.0678260869565217	-0.608748133496971	0.468152400523456	0.194024155514856
11	64548387	64804565	HAP_3	0.19304347826087	-0.122758781111085	0.209236973583122	0.557642564435292
11	64548387	64804565	HAP_4	0.0660869565217391	0.660549309777494	0.542202340591059	0.223632244889456
11	64611264	64887409	HAP_1	0.657391304347826	-0.0960630342247903	0.0877812980032209	0.274272448241013
11	64611264	64887409	HAP_2	0.19304347826087	-0.122758781111085	0.209236973583122	0.557642564435292
11	64611264	64887409	HAP_3	0.0660869565217391	0.660549309777494	0.542202340591059	0.223632244889456
11	64695557	64943508	HAP_1	0.648695652173913	-0.0820270411775869	0.0878662615784185	0.350939951169562
11	64695557	64943508	HAP_2	0.0721739130434783	0.660549309777494	0.542202340591059	0.223632244889456
11	64695557	64943508	HAP_3	0.189565217391304	-0.122758781111085	0.209236973583122	0.557642564435292
11	64780836	65014198	HAP_1	0.189565217391304	-0.122758781111085	0.209236973583122	0.557642564435292
11	64780836	65014198	HAP_2	0.0660869565217391	0.660549309777494	0.542202340591059	0.223632244889456
11	64780836	65014198	HAP_3	0.580869565217391	-0.0132111532722673	0.0893279308029554	0.882478688754422
11	64780836	65014198	HAP_4	0.0660869565217391	-0.603390169437637	0.539336580856373	0.263718930694231
11	64866358	65114526	HAP_1	0.0652173913043478	0.660549309777494	0.542202340591059	0.223632244889456
11	64866358	65114526	HAP_2	0.581739130434783	-0.0142946047415611	0.089087848219231	0.872580199255067
11	64866358	65114526	HAP_3	0.153913043478261	-0.407012322824215	0.333450557110628	0.222746462159627
11	64866358	65114526	HAP_4	0.15304347826087	-0.238229258036669	0.241309780029194	0.323952693509245
11	64920752	65164369	HAP_1	0.581739130434783	-0.0142946047415611	0.089087848219231	0.872580199255067
11	64920752	65164369	HAP_2	0.15304347826087	-0.238229258036669	0.241309780029194	0.323952693509245
11	64920752	65164369	HAP_3	0.0652173913043478	0.660549309777494	0.542202340591059	0.223632244889456
11	64994258	65242909	HAP_1	0.0652173913043478	0.660549309777494	0.542202340591059	0.223632244889456
11	64994258	65242909	HAP_2	0.581739130434783	-0.0142946047415611	0.089087848219231	0.872580199255067
11	64994258	65242909	HAP_3	0.15304347826087	-0.238229258036669	0.241309780029194	0.323952693509245
11	65079045	65314181	HAP_1	0.0652173913043478	0.660549309777494	0.542202340591059	0.223632244889456
11	65079045	65314181	HAP_2	0.583478260869565	-0.0098013013300018	0.0892673845004425	0.912609473038186
11	65079045	65314181	HAP_3	0.15304347826087	-0.238229258036669	0.241309780029194	0.323952693509245
11	65140121	65390595	HAP_1	0.15304347826087	-0.238229258036669	0.241309780029194	0.323952693509245
11	65140121	65390595	HAP_2	0.582608695652174	-0.0098013013300018	0.0892673845004425	0.912609473038186
11	65140121	65390595	HAP_3	0.0652173913043478	0.660549309777494	0.542202340591059	0.223632244889456
11	65216760	65464246	HAP_1	0.636521739130435	0.136009583306918	0.0831382311471708	0.102410949373558
11	65216760	65464246	HAP_2	0.152173913043478	-0.238229258036669	0.241309780029194	0.323952693509245
11	65216760	65464246	HAP_3	0.0652173913043478	0.660549309777494	0.542202340591059	0.223632244889456
11	65292126	65540517	HAP_1	0.151304347826087	-0.238229258036669	0.241309780029194	0.323952693509245
11	65292126	65540517	HAP_2	0.0652173913043478	0.660549309777494	0.542202340591059	0.223632244889456
11	65292126	65540517	HAP_3	0.586086956521739	-0.0192087285621213	0.0889279007518698	0.829063475363996
11	65374651	65575524	HAP_1	0.586086956521739	-0.0192087285621213	0.0889279007518698	0.829063475363996
11	65374651	65575524	HAP_2	0.0652173913043478	0.660549309777494	0.542202340591059	0.223632244889456
11	65374651	65575524	HAP_3	0.151304347826087	-0.238229258036669	0.241309780029194	0.323952693509245
11	65438344	65611386	HAP_1	0.151304347826087	-0.238229258036669	0.241309780029194	0.323952693509245
11	65438344	65611386	HAP_2	0.0660869565217391	0.660549309777494	0.542202340591059	0.223632244889456
11	65438344	65611386	HAP_3	0.571304347826087	0.00228285571492913	0.0891240702397387	0.979574027211302
11	65509292	65675859	HAP_1	0.63304347826087	-0.0664881505757102	0.0874836589727884	0.447569389038809
11	65509292	65675859	HAP_2	0.0660869565217391	0.660549309777494	0.542202340591059	0.223632244889456
11	65509292	65675859	HAP_3	0.151304347826087	-0.238229258036669	0.241309780029194	0.323952693509245
11	65562716	65707626	HAP_1	0.0660869565217391	0.660549309777494	0.542202340591059	0.223632244889456
11	65562716	65707626	HAP_2	0.151304347826087	-0.238229258036669	0.241309780029194	0.323952693509245
11	65562716	65707626	HAP_3	0.576521739130435	-0.000385159548366991	0.088628126895283	0.996534111407829
11	65597362	65742422	HAP_1	0.577391304347826	-0.000385159548366991	0.088628126895283	0.996534111407829
11	65597362	65742422	HAP_2	0.152173913043478	-0.210655875820453	0.234359798334725	0.369113936340057
11	65597362	65742422	HAP_3	0.0765217391304348	0.512928738605715	0.470628168320588	0.276232618364693
11	65597362	65742422	HAP_4	0.0660869565217391	0.660549309777494	0.542202340591059	0.223632244889456
11	65662916	65768981	HAP_1	0.57304347826087	0.00621389237157957	0.0887630512273214	0.9442142685668
11	65662916	65768981	HAP_2	0.0843478260869565	0.482583412574114	0.420137806077006	0.251196708033742
11	65662916	65768981	HAP_3	0.152173913043478	-0.210655875820453	0.234359798334725	0.369113936340057
11	65662916	65768981	HAP_4	0.0660869565217391	0.660549309777494	0.542202340591059	0.223632244889456
11	65698276	65806895	HAP_1	0.152173913043478	-0.210655875820453	0.234359798334725	0.369113936340057
11	65698276	65806895	HAP_2	0.572173913043478	0.0124750260982072	0.0888303513459627	0.888365417062539
11	65698276	65806895	HAP_3	0.150434782608696	0.315401424272238	0.276918130239521	0.255200942845816
11	65735521	65878450	HAP_1	0.572173913043478	0.0124750260982072	0.0888303513459627	0.888365417062539
11	65735521	65878450	HAP_2	0.153913043478261	-0.17262342850859	0.240549825431617	0.473289635188882
11	65735521	65878450	HAP_3	0.150434782608696	0.315401424272238	0.276918130239521	0.255200942845816
11	65761147	65929936	HAP_1	0.573913043478261	0.0124750260982072	0.0888303513459627	0.888365417062539
11	65761147	65929936	HAP_2	0.156521739130435	-0.17262342850859	0.240549825431617	0.473289635188882
11	65761147	65929936	HAP_3	0.11304347826087	-0.454700325034356	0.468893656731674	0.332598157434371
11	65761147	65929936	HAP_4	0.141739130434783	0.404488753071425	0.303832058029386	0.183633186422516
11	65800116	66004051	HAP_1	0.569565217391304	0.0124750260982072	0.0888303513459627	0.888365417062539
11	65800116	66004051	HAP_2	0.126086956521739	0.385704643863652	0.359730747263187	0.284088739622939
11	65800116	66004051	HAP_3	0.156521739130435	-0.17262342850859	0.240549825431617	0.473289635188882
11	65800116	66004051	HAP_4	0.11304347826087	-0.454700325034356	0.468893656731674	0.332598157434371
11	65838257	66041574	HAP_1	0.0895652173913044	0.446524993393135	0.386930895621376	0.248983534476583
11	65838257	66041574	HAP_2	0.569565217391304	0.0124750260982072	0.0888303513459627	0.888365417062539
11	65838257	66041574	HAP_3	0.156521739130435	-0.17262342850859	0.240549825431617	0.473289635188882
11	65920324	66096418	HAP_1	0.0895652173913044	0.446524993393135	0.386930895621376	0.248983534476583
11	65920324	66096418	HAP_2	0.156521739130435	-0.17262342850859	0.240549825431617	0.473289635188882
11	65920324	66096418	HAP_3	0.577391304347826	0.0598636420594749	0.0887952060497382	0.500476304118054
11	65993205	66125949	HAP_1	0.0782608695652174	0.368654349033377	0.42296218221575	0.383798156244845
11	65993205	66125949	HAP_2	0.157391304347826	-0.17262342850859	0.240549825431617	0.473289635188882
11	65993205	66125949	HAP_3	0.585217391304348	0.0497444553939998	0.0882852303417344	0.573352138715898
11	66022330	66169289	HAP_1	0.279130434782609	-0.146768459469755	0.141542081073664	0.300216958942499
11	66022330	66169289	HAP_2	0.584347826086957	0.0497444553939998	0.0882852303417344	0.573352138715898
11	66082545	66217249	HAP_1	0.595652173913043	0.0338483942099711	0.0872675299113104	0.698259635460692
11	66082545	66217249	HAP_2	0.276521739130435	-0.175904364139103	0.146324023665416	0.229809211097546
11	66115320	66271014	HAP_1	0.595652173913043	0.0338483942099711	0.0872675299113104	0.698259635460692
11	66115320	66271014	HAP_2	0.210434782608696	-0.249374406694271	0.202044831346374	0.217624555719016
11	66115320	66271014	HAP_3	0.0634782608695652	0.660549309777494	0.542202340591059	0.223632244889456
11	66153360	66329266	HAP_1	0.598260869565217	0.0286103120059522	0.0870148399648562	0.742430799676796
11	66153360	66329266	HAP_2	0.210434782608696	-0.249374406694271	0.202044831346374	0.217624555719016
11	66153360	66329266	HAP_3	0.0634782608695652	0.660549309777494	0.542202340591059	0.223632244889456
11	66203154	66369230	HAP_1	0.601739130434783	0.0286103120059522	0.0870148399648562	0.742430799676796
11	66203154	66369230	HAP_2	0.210434782608696	-0.249374406694271	0.202044831346374	0.217624555719016
11	66203154	66369230	HAP_3	0.0634782608695652	0.660549309777494	0.542202340591059	0.223632244889456
11	66245798	66419438	HAP_1	0.601739130434783	0.0286103120059522	0.0870148399648562	0.742430799676796
11	66245798	66419438	HAP_2	0.210434782608696	-0.249374406694271	0.202044831346374	0.217624555719016
11	66245798	66419438	HAP_3	0.0704347826086957	0.660549309777494	0.542202340591059	0.223632244889456
11	66313283	66536202	HAP_1	0.208695652173913	-0.234810589598089	0.206721164848001	0.256490629823961
11	66313283	66536202	HAP_2	0.600869565217391	0.0238011256819447	0.0870001991073541	0.784511350721968
11	66313283	66536202	HAP_3	0.0704347826086957	0.660549309777494	0.542202340591059	0.223632244889456
11	66362759	66592001	HAP_1	0.0634782608695652	0.660549309777494	0.542202340591059	0.223632244889456
11	66362759	66592001	HAP_2	0.208695652173913	-0.234810589598089	0.206721164848001	0.256490629823961
11	66362759	66592001	HAP_3	0.600869565217391	0.0238011256819447	0.0870001991073541	0.784511350721968
11	66395894	66657948	HAP_1	0.0652173913043478	0.660549309777494	0.542202340591059	0.223632244889456
11	66395894	66657948	HAP_2	0.591304347826087	0.0180194028069146	0.0874941895722807	0.836904778412527
11	66395894	66657948	HAP_3	0.15304347826087	-0.198542780258981	0.255823533387985	0.438020724836981
11	66500339	66718591	HAP_1	0.15304347826087	-0.198542780258981	0.255823533387985	0.438020724836981
11	66500339	66718591	HAP_2	0.0652173913043478	0.660549309777494	0.542202340591059	0.223632244889456
11	66500339	66718591	HAP_3	0.591304347826087	0.0180194028069146	0.0874941895722807	0.836904778412527
11	66558795	66802506	HAP_1	0.152173913043478	-0.198542780258981	0.255823533387985	0.438020724836981
11	66558795	66802506	HAP_2	0.0747826086956522	0.660549309777494	0.542202340591059	0.223632244889456
11	66558795	66802506	HAP_3	0.592173913043478	0.016598812885748	0.0876106947377147	0.849799896348945
11	66634191	66840442	HAP_1	0.15304347826087	-0.198542780258981	0.255823533387985	0.438020724836981
11	66634191	66840442	HAP_2	0.605217391304348	0.00974250856800241	0.0876066799783866	0.911491610442186
11	66634191	66840442	HAP_3	0.0608695652173913	-0.61781256431431	0.540527138677018	0.253532902490461
11	66634191	66840442	HAP_4	0.0747826086956522	0.660549309777494	0.542202340591059	0.223632244889456
11	66697709	66913970	HAP_1	0.15304347826087	-0.198542780258981	0.255823533387985	0.438020724836981
11	66697709	66913970	HAP_2	0.606086956521739	0.00974250856800241	0.0876066799783866	0.911491610442186
11	66697709	66913970	HAP_3	0.06	-0.61781256431431	0.540527138677018	0.253532902490461
11	66697709	66913970	HAP_4	0.0747826086956522	0.660549309777494	0.542202340591059	0.223632244889456
11	66771502	66943133	HAP_1	0.15304347826087	-0.198542780258981	0.255823533387985	0.438020724836981
11	66771502	66943133	HAP_2	0.606086956521739	0.00974250856800241	0.0876066799783866	0.911491610442186
11	66771502	66943133	HAP_3	0.06	-0.61781256431431	0.540527138677018	0.253532902490461
11	66771502	66943133	HAP_4	0.0747826086956522	0.660549309777494	0.542202340591059	0.223632244889456
11	66819048	67001539	HAP_1	0.143478260869565	0.0725882633708194	0.314678230712193	0.817651583040244
11	66819048	67001539	HAP_2	0.154782608695652	-0.198542780258981	0.255823533387985	0.438020724836981
11	66819048	67001539	HAP_3	0.605217391304348	0.00974250856800241	0.0876066799783866	0.911491610442186
11	66906165	67067423	HAP_1	0.602608695652174	0.00612979669005127	0.0876381783870687	0.944262822186822
11	66906165	67067423	HAP_2	0.154782608695652	-0.198542780258981	0.255823533387985	0.438020724836981
11	66906165	67067423	HAP_3	0.19304347826087	-0.108274964149957	0.232232674734459	0.641228069928288
11	66935062	67097152	HAP_1	0.602608695652174	0.00612979669005127	0.0876381783870687	0.944262822186822
11	66935062	67097152	HAP_2	0.136521739130435	-0.0497195392535344	0.302354477489575	0.869442941142572
11	66935062	67097152	HAP_3	0.154782608695652	-0.198542780258981	0.255823533387985	0.438020724836981
11	66978914	67145917	HAP_1	0.136521739130435	-0.0497195392535344	0.302354477489575	0.869442941142572
11	66978914	67145917	HAP_2	0.154782608695652	-0.198542780258981	0.255823533387985	0.438020724836981
11	66978914	67145917	HAP_3	0.569565217391304	0.0493039803336751	0.089009506147914	0.579855188396306
11	67042024	67207134	HAP_1	0.16	-0.198542780258981	0.255823533387985	0.438020724836981
11	67042024	67207134	HAP_2	0.624347826086956	-0.0235557811361061	0.0863520865297393	0.785116670498677
11	67042024	67207134	HAP_3	0.0808695652173913	0.660549309777494	0.542202340591059	0.223632244889456
11	67086827	67276313	HAP_1	0.16	-0.198542780258981	0.255823533387985	0.438020724836981
11	67086827	67276313	HAP_2	0.0808695652173913	0.660549309777494	0.542202340591059	0.223632244889456
11	67086827	67276313	HAP_3	0.624347826086956	-0.0235557811361061	0.0863520865297393	0.785116670498677
11	67131029	67341676	HAP_1	0.625217391304348	-0.0163306261484841	0.0862752184688683	0.849937595570071
11	67131029	67341676	HAP_2	0.16	-0.198542780258981	0.255823533387985	0.438020724836981
11	67131029	67341676	HAP_3	0.114782608695652	0.566554391574538	0.35831083083455	0.114399184382214
11	67181433	67403529	HAP_1	0.152173913043478	-0.198542780258981	0.255823533387985	0.438020724836981
11	67181433	67403529	HAP_2	0.593913043478261	0.00281906195016962	0.0879834809936452	0.974450881915451
11	67181433	67403529	HAP_3	0.0739130434782609	0.660549309777494	0.542202340591059	0.223632244889456
11	67248154	67434595	HAP_1	0.593913043478261	0.00281906195016962	0.0879834809936452	0.974450881915451
11	67248154	67434595	HAP_2	0.0739130434782609	0.660549309777494	0.542202340591059	0.223632244889456
11	67248154	67434595	HAP_3	0.152173913043478	-0.198542780258981	0.255823533387985	0.438020724836981
11	67305783	67454272	HAP_1	0.595652173913043	0.00349675387297521	0.0880990361744588	0.968353436544418
11	67305783	67454272	HAP_2	0.152173913043478	-0.198542780258981	0.255823533387985	0.438020724836981
11	67305783	67454272	HAP_3	0.0739130434782609	0.660549309777494	0.542202340591059	0.223632244889456
11	67389098	67503773	HAP_1	0.0739130434782609	0.660549309777494	0.542202340591059	0.223632244889456
11	67389098	67503773	HAP_2	0.802608695652174	0.014525652744789	0.0865923488422699	0.866842246622348
11	67425403	67538846	HAP_1	0.0721739130434783	0.660549309777494	0.542202340591059	0.223632244889456
11	67425403	67538846	HAP_2	0.210434782608696	-0.27804998784096	0.211683360323057	0.189544304035625
11	67425403	67538846	HAP_3	0.591304347826087	0.0235061677820139	0.0883016978435328	0.790180585908332
11	67444839	67557286	HAP_1	0.210434782608696	-0.27804998784096	0.211683360323057	0.189544304035625
11	67444839	67557286	HAP_2	0.592173913043478	0.020607453542666	0.0882821767148585	0.815514759424894
11	67444839	67557286	HAP_3	0.0721739130434783	0.660549309777494	0.542202340591059	0.223632244889456
11	67494113	67591201	HAP_1	0.210434782608696	-0.27804998784096	0.211683360323057	0.189544304035625
11	67494113	67591201	HAP_2	0.594782608695652	0.0275493823707361	0.0879955233577232	0.754338243475906
11	67494113	67591201	HAP_3	0.0721739130434783	0.660549309777494	0.542202340591059	0.223632244889456
11	67522022	67652289	HAP_1	0.210434782608696	-0.27804998784096	0.211683360323057	0.189544304035625
11	67522022	67652289	HAP_2	0.596521739130435	0.0275493823707361	0.0879955233577232	0.754338243475906
11	67522022	67652289	HAP_3	0.0721739130434783	0.660549309777494	0.542202340591059	0.223632244889456
11	67550022	67709590	HAP_1	0.210434782608696	-0.27804998784096	0.211683360323057	0.189544304035625
11	67550022	67709590	HAP_2	0.0721739130434783	0.660549309777494	0.542202340591059	0.223632244889456
11	67550022	67709590	HAP_3	0.63304347826087	0.0376640858516739	0.0863225794409445	0.662773665379467
11	67582187	67762854	HAP_1	0.0721739130434783	0.660549309777494	0.542202340591059	0.223632244889456
11	67582187	67762854	HAP_2	0.63304347826087	0.0376640858516739	0.0863225794409445	0.662773665379467
11	67582187	67762854	HAP_3	0.209565217391304	-0.27804998784096	0.211683360323057	0.189544304035625
11	67625418	67815487	HAP_1	0.209565217391304	-0.27804998784096	0.211683360323057	0.189544304035625
11	67625418	67815487	HAP_2	0.0721739130434783	0.660549309777494	0.542202340591059	0.223632244889456
11	67625418	67815487	HAP_3	0.634782608695652	0.030730753723142	0.0860570876644763	0.721153011898252
11	67625418	67815487	HAP_4	0.0756521739130435	0.750838288709781	0.541401540583528	0.166039818049778
11	67690958	67839980	HAP_1	0.0782608695652174	0.750838288709781	0.541401540583528	0.166039818049778
11	67690958	67839980	HAP_2	0.63304347826087	0.0376640858516739	0.0863225794409445	0.662773665379467
11	67690958	67839980	HAP_3	0.286086956521739	-0.227120075385982	0.149283624520437	0.128721959275409
11	67749685	67895920	HAP_1	0.0747826086956522	0.750838288709781	0.541401540583528	0.166039818049778
11	67749685	67895920	HAP_2	0.286086956521739	-0.227120075385982	0.149283624520437	0.128721959275409
11	67749685	67895920	HAP_3	0.598260869565217	0.0333005971908489	0.0879075645675884	0.704969216621517
11	67805662	67935738	HAP_1	0.596521739130435	0.0333005971908489	0.0879075645675884	0.704969216621517
11	67805662	67935738	HAP_2	0.27304347826087	-0.226252942531819	0.157295950590206	0.150880021801878
11	67831513	68013370	HAP_1	0.558260869565217	0.015062639433959	0.089313768661855	0.866133751794065
11	67831513	68013370	HAP_2	0.207826086956522	-0.286954518377286	0.216136055493701	0.184830502365387
11	67873832	68098579	HAP_1	0.554782608695652	0.0225743362402034	0.0897397822578758	0.801478333177792
11	67873832	68098579	HAP_2	0.150434782608696	-0.198542780258981	0.255823533387985	0.438020724836981
11	67927291	68115113	HAP_1	0.150434782608696	-0.198542780258981	0.255823533387985	0.438020724836981
11	67927291	68115113	HAP_2	0.559130434782609	0.0223283413531957	0.0890750797720552	0.802161816464503
11	67977691	68159388	HAP_1	0.559130434782609	0.0223283413531957	0.0890750797720552	0.802161816464503
11	67977691	68159388	HAP_2	0.150434782608696	-0.198542780258981	0.255823533387985	0.438020724836981
11	68062927	68252704	HAP_1	0.622608695652174	0.0791549504732866	0.086320719399392	0.35954294530226
11	68062927	68252704	HAP_2	0.151304347826087	-0.198542780258981	0.255823533387985	0.438020724836981
11	68106782	68320307	HAP_1	0.623478260869565	0.0740646575872007	0.0862315298853859	0.390759338343237
11	68106782	68320307	HAP_2	0.151304347826087	-0.198542780258981	0.255823533387985	0.438020724836981
11	68147206	68365962	HAP_1	0.61304347826087	0.0634785004639942	0.0874055288339704	0.467986228238392
11	68147206	68365962	HAP_2	0.152173913043478	-0.0885261816040847	0.246826746517056	0.719986265593353
11	68228497	68423346	HAP_1	0.612173913043478	0.0330078953448424	0.0875678060682542	0.706359743338358
11	68228497	68423346	HAP_2	0.151304347826087	-0.198542780258981	0.255823533387985	0.438020724836981
11	68301412	68466861	HAP_1	0.61304347826087	0.0330078953448424	0.0875678060682542	0.706359743338358
11	68301412	68466861	HAP_2	0.184347826086957	-0.180877178462693	0.233228119491271	0.438348261286986
11	68346540	68522179	HAP_1	0.156521739130435	-0.177676382978138	0.247823153442318	0.473703860232974
11	68346540	68522179	HAP_2	0.61304347826087	0.0330078953448424	0.0875678060682542	0.706359743338358
11	68403847	68593053	HAP_1	0.156521739130435	-0.177676382978138	0.247823153442318	0.473703860232974
11	68403847	68593053	HAP_2	0.61304347826087	0.0330078953448424	0.0875678060682542	0.706359743338358
11	68460453	68637750	HAP_1	0.610434782608696	0.0419843179366574	0.087661098617225	0.632168320458761
11	68460453	68637750	HAP_2	0.156521739130435	-0.177676382978138	0.247823153442318	0.473703860232974
11	68500521	68659114	HAP_1	0.610434782608696	0.0419843179366574	0.087661098617225	0.632168320458761
11	68500521	68659114	HAP_2	0.15304347826087	-0.198542780258981	0.255823533387985	0.438020724836981
11	68562585	68703158	HAP_1	0.15304347826087	-0.198542780258981	0.255823533387985	0.438020724836981
11	68562585	68703158	HAP_2	0.610434782608696	0.0419843179366574	0.087661098617225	0.632168320458761
11	68621776	68722396	HAP_1	0.15304347826087	-0.198542780258981	0.255823533387985	0.438020724836981
11	68621776	68722396	HAP_2	0.61304347826087	0.0330078953448424	0.0875678060682542	0.706359743338358
11	68621776	68722396	HAP_3	0.0973913043478261	-0.108456047481192	0.545101590057589	0.842362211843315
11	68651331	68747235	HAP_1	0.100869565217391	-0.108456047481192	0.545101590057589	0.842362211843315
11	68651331	68747235	HAP_2	0.61304347826087	0.0330078953448424	0.0875678060682542	0.706359743338358
11	68651331	68747235	HAP_3	0.152173913043478	-0.198542780258981	0.255823533387985	0.438020724836981
11	68690094	68778804	HAP_1	0.61304347826087	0.0330078953448424	0.0875678060682542	0.706359743338358
11	68690094	68778804	HAP_2	0.0965217391304348	-0.108456047481192	0.545101590057589	0.842362211843315
11	68690094	68778804	HAP_3	0.150434782608696	-0.198542780258981	0.255823533387985	0.438020724836981
11	68718092	68819807	HAP_1	0.61304347826087	0.0330078953448424	0.0875678060682542	0.706359743338358
11	68718092	68819807	HAP_2	0.0965217391304348	-0.108456047481192	0.545101590057589	0.842362211843315
11	68718092	68819807	HAP_3	0.150434782608696	-0.198542780258981	0.255823533387985	0.438020724836981
11	68739090	68889606	HAP_1	0.590434782608696	0.0607686043460648	0.089116291400514	0.495581650879742
11	68739090	68889606	HAP_2	0.149565217391304	-0.198542780258981	0.255823533387985	0.438020724836981
11	68760725	68930826	HAP_1	0.149565217391304	-0.198542780258981	0.255823533387985	0.438020724836981
11	68760725	68930826	HAP_2	0.590434782608696	0.0607686043460648	0.089116291400514	0.495581650879742
11	68805171	68965104	HAP_1	0.149565217391304	-0.198542780258981	0.255823533387985	0.438020724836981
11	68805171	68965104	HAP_2	0.590434782608696	0.0607686043460648	0.089116291400514	0.495581650879742
11	68871662	68995217	HAP_1	0.592173913043478	0.0567338090435458	0.0891571304839795	0.524817120143542
11	68871662	68995217	HAP_2	0.204347826086957	-0.183700142629525	0.20191885938875	0.363332719636233
11	68922096	69019875	HAP_1	0.602608695652174	0.023605698845364	0.0884282191913017	0.789607448183496
11	68922096	69019875	HAP_2	0.205217391304348	-0.183700142629525	0.20191885938875	0.363332719636233
11	68958971	69057420	HAP_1	0.0878260869565217	-0.343650952433739	0.390076892326768	0.378703836924886
11	68958971	69057420	HAP_2	0.480869565217391	0.0634944430492244	0.0976731509121722	0.515912256330952
11	68958971	69057420	HAP_3	0.16	-0.156189561924903	0.232432969226422	0.501874612281649
11	68982495	69093587	HAP_1	0.0869565217391304	-0.343650952433739	0.390076892326768	0.378703836924886
11	68982495	69093587	HAP_2	0.480869565217391	0.0634944430492244	0.0976731509121722	0.515912256330952
11	68982495	69093587	HAP_3	0.16	-0.156189561924903	0.232432969226422	0.501874612281649
11	69011330	69113867	HAP_1	0.16	-0.156189561924903	0.232432969226422	0.501874612281649
11	69011330	69113867	HAP_2	0.0869565217391304	-0.343650952433739	0.390076892326768	0.378703836924886
11	69011330	69113867	HAP_3	0.480869565217391	0.0634944430492244	0.0976731509121722	0.515912256330952
11	69047535	69147577	HAP_1	0.480869565217391	0.0634944430492244	0.0976731509121722	0.515912256330952
11	69047535	69147577	HAP_2	0.20695652173913	-0.137653216659019	0.187524523476702	0.463221664468262
11	69047535	69147577	HAP_3	0.0869565217391304	-0.343650952433739	0.390076892326768	0.378703836924886
11	69047535	69147577	HAP_4	0.0608695652173913	-0.320790309232653	0.539687630399502	0.552483835125718
11	69070725	69174226	HAP_1	0.16	-0.156189561924903	0.232432969226422	0.501874612281649
11	69070725	69174226	HAP_2	0.0869565217391304	-0.343650952433739	0.390076892326768	0.378703836924886
11	69070725	69174226	HAP_3	0.0565217391304348	-0.320790309232653	0.539687630399502	0.552483835125718
11	69070725	69174226	HAP_4	0.480869565217391	0.0634944430492244	0.0976731509121722	0.515912256330952
11	69104654	69200117	HAP_1	0.176521739130435	-0.143512783854516	0.206112215994591	0.486538408183395
11	69104654	69200117	HAP_2	0.0565217391304348	-0.320790309232653	0.539687630399502	0.552483835125718
11	69104654	69200117	HAP_3	0.0869565217391304	-0.343650952433739	0.390076892326768	0.378703836924886
11	69104654	69200117	HAP_4	0.480869565217391	0.0634944430492244	0.0976731509121722	0.515912256330952
11	69142947	69233447	HAP_1	0.16	-0.156189561924903	0.232432969226422	0.501874612281649
11	69142947	69233447	HAP_2	0.0869565217391304	-0.343650952433739	0.390076892326768	0.378703836924886
11	69142947	69233447	HAP_3	0.472173913043478	0.0806933085876964	0.0991814706666409	0.416222948161259
11	69167886	69271872	HAP_1	0.0860869565217391	-0.343650952433739	0.390076892326768	0.378703836924886
11	69167886	69271872	HAP_2	0.472173913043478	0.0806933085876964	0.0991814706666409	0.416222948161259
11	69167886	69271872	HAP_3	0.16	-0.156189561924903	0.232432969226422	0.501874612281649
11	69192498	69299418	HAP_1	0.204347826086957	-0.122479484602534	0.191180470090127	0.522012198401627
11	69192498	69299418	HAP_2	0.0852173913043478	-0.343650952433739	0.390076892326768	0.378703836924886
11	69192498	69299418	HAP_3	0.47304347826087	0.0806933085876964	0.0991814706666409	0.416222948161259
11	69221451	69332179	HAP_1	0.214782608695652	-0.0840408283486186	0.182485330590439	0.6453106089159
11	69221451	69332179	HAP_2	0.0852173913043478	-0.343650952433739	0.390076892326768	0.378703836924886
11	69221451	69332179	HAP_3	0.47304347826087	0.0806933085876964	0.0991814706666409	0.416222948161259
11	69257167	69430519	HAP_1	0.0860869565217391	-0.343650952433739	0.390076892326768	0.378703836924886
11	69257167	69430519	HAP_2	0.472173913043478	0.0806933085876964	0.0991814706666409	0.416222948161259
11	69257167	69430519	HAP_3	0.214782608695652	-0.0840408283486186	0.182485330590439	0.6453106089159
11	69294315	69523629	HAP_1	0.274782608695652	0.389434482425584	0.160794240938983	0.0157531313375318
11	69294315	69523629	HAP_2	0.197391304347826	-0.0360481604430827	0.263541563024509	0.891250842463397
11	69294315	69523629	HAP_3	0.0773913043478261	-0.295584705483955	0.425149772473517	0.487186994926853
11	69294315	69523629	HAP_4	0.209565217391304	-0.0987208492653079	0.185431120319593	0.594669403432484
11	69311363	69551444	HAP_1	0.215652173913043	-0.0909700589972729	0.182520325269454	0.618389686394263
11	69311363	69551444	HAP_2	0.274782608695652	0.389434482425584	0.160794240938983	0.0157531313375318
11	69311363	69551444	HAP_3	0.197391304347826	-0.0360481604430827	0.263541563024509	0.891250842463397
11	69311363	69551444	HAP_4	0.0791304347826087	-0.295584705483955	0.425149772473517	0.487186994926853
11	69373072	69575620	HAP_1	0.215652173913043	-0.0909700589972729	0.182520325269454	0.618389686394263
11	69373072	69575620	HAP_2	0.274782608695652	0.389434482425584	0.160794240938983	0.0157531313375318
11	69373072	69575620	HAP_3	0.197391304347826	-0.0360481604430827	0.263541563024509	0.891250842463397
11	69373072	69575620	HAP_4	0.0791304347826087	-0.295584705483955	0.425149772473517	0.487186994926853
11	69497386	69647661	HAP_1	0.0739130434782609	-0.369931651256052	0.562315493835122	0.510889716488524
11	69497386	69647661	HAP_2	0.174782608695652	-0.00719491081467556	0.29870694535162	0.980791878387083
11	69497386	69647661	HAP_3	0.275652173913043	0.389434482425584	0.160794240938983	0.0157531313375318
11	69497386	69647661	HAP_4	0.216521739130435	-0.0909700589972729	0.182520325269454	0.618389686394263
11	69497386	69647661	HAP_5	0.0791304347826087	-0.295584705483955	0.425149772473517	0.487186994926853
11	69540247	69712121	HAP_1	0.0773913043478261	-0.295584705483955	0.425149772473517	0.487186994926853
11	69540247	69712121	HAP_2	0.27304347826087	0.389434482425584	0.160794240938983	0.0157531313375318
11	69540247	69712121	HAP_3	0.216521739130435	-0.0909700589972729	0.182520325269454	0.618389686394263
11	69540247	69712121	HAP_4	0.173913043478261	0.0401416420718688	0.315049005952033	0.89865834173283
11	69569301	69788380	HAP_1	0.0773913043478261	-0.295584705483955	0.425149772473517	0.487186994926853
11	69569301	69788380	HAP_2	0.296521739130435	0.215964634487177	0.137671651633475	0.117282193130258
11	69569301	69788380	HAP_3	0.174782608695652	0.0401416420718688	0.315049005952033	0.89865834173283
11	69569301	69788380	HAP_4	0.216521739130435	-0.0909700589972729	0.182520325269454	0.618389686394263
11	69608043	69892862	HAP_1	0.217391304347826	-0.0909700589972729	0.182520325269454	0.618389686394263
11	69608043	69892862	HAP_2	0.174782608695652	0.0401416420718688	0.315049005952033	0.89865834173283
11	69608043	69892862	HAP_3	0.0782608695652174	-0.295584705483955	0.425149772473517	0.487186994926853
11	69608043	69892862	HAP_4	0.294782608695652	0.215964634487177	0.137671651633475	0.117282193130258
11	69664958	69946004	HAP_1	0.22	-0.0909700589972729	0.182520325269454	0.618389686394263
11	69664958	69946004	HAP_2	0.316521739130435	0.191893407805712	0.130995371855262	0.143510947513674
11	69664958	69946004	HAP_3	0.175652173913043	0.0401416420718688	0.315049005952033	0.89865834173283
11	69664958	69946004	HAP_4	0.0791304347826087	-0.295584705483955	0.425149772473517	0.487186994926853
11	69764244	70019911	HAP_1	0.175652173913043	0.0401416420718688	0.315049005952033	0.89865834173283
11	69764244	70019911	HAP_2	0.0791304347826087	-0.295584705483955	0.425149772473517	0.487186994926853
11	69764244	70019911	HAP_3	0.22	-0.0909700589972729	0.182520325269454	0.618389686394263
11	69764244	70019911	HAP_4	0.317391304347826	0.191893407805712	0.130995371855262	0.143510947513674
11	69882666	70057177	HAP_1	0.303478260869565	0.191539740177153	0.135657927280756	0.158523481252954
11	69882666	70057177	HAP_2	0.091304347826087	-0.724703835403762	0.540178476458306	0.180267328533833
11	69882666	70057177	HAP_3	0.177391304347826	0.0401416420718688	0.315049005952033	0.89865834173283
11	69882666	70057177	HAP_4	0.0791304347826087	-0.295584705483955	0.425149772473517	0.487186994926853
11	69882666	70057177	HAP_5	0.217391304347826	-0.0909700589972729	0.182520325269454	0.618389686394263
11	69927847	70090271	HAP_1	0.217391304347826	-0.0909700589972729	0.182520325269454	0.618389686394263
11	69927847	70090271	HAP_2	0.0791304347826087	-0.295584705483955	0.425149772473517	0.487186994926853
11	69927847	70090271	HAP_3	0.486086956521739	0.0866929678740301	0.0968801578114002	0.371251688110035
11	70005013	70113403	HAP_1	0.0791304347826087	-0.295584705483955	0.425149772473517	0.487186994926853
11	70005013	70113403	HAP_2	0.544347826086957	0.178003009403677	0.0881092134025456	0.0438309046287145
11	70005013	70113403	HAP_3	0.217391304347826	-0.0909700589972729	0.182520325269454	0.618389686394263
11	70005013	70113403	HAP_4	0.0895652173913044	-0.211455322662976	0.590194251940123	0.720267651853199
11	70044725	70138221	HAP_1	0.0791304347826087	-0.295584705483955	0.425149772473517	0.487186994926853
11	70044725	70138221	HAP_2	0.485217391304348	0.0888809347649954	0.0970767278678963	0.360283015737107
11	70044725	70138221	HAP_3	0.218260869565217	-0.0909700589972729	0.182520325269454	0.618389686394263
11	70044725	70138221	HAP_4	0.0895652173913044	-0.211455322662976	0.590194251940123	0.720267651853199
11	70082417	70152339	HAP_1	0.0869565217391304	-0.211455322662976	0.590194251940123	0.720267651853199
11	70082417	70152339	HAP_2	0.491304347826087	0.0939641012366401	0.0958295374252825	0.327244596781804
11	70082417	70152339	HAP_3	0.218260869565217	-0.0909700589972729	0.182520325269454	0.618389686394263
11	70082417	70152339	HAP_4	0.0791304347826087	-0.295584705483955	0.425149772473517	0.487186994926853
11	70100080	70163977	HAP_1	0.0791304347826087	-0.295584705483955	0.425149772473517	0.487186994926853
11	70100080	70163977	HAP_2	0.0869565217391304	-0.211455322662976	0.590194251940123	0.720267651853199
11	70100080	70163977	HAP_3	0.491304347826087	0.0939641012366401	0.0958295374252825	0.327244596781804
11	70100080	70163977	HAP_4	0.218260869565217	-0.0909700589972729	0.182520325269454	0.618389686394263
11	70126587	70179265	HAP_1	0.0869565217391304	-0.211455322662976	0.590194251940123	0.720267651853199
11	70126587	70179265	HAP_2	0.0791304347826087	-0.295584705483955	0.425149772473517	0.487186994926853
11	70126587	70179265	HAP_3	0.218260869565217	-0.0909700589972729	0.182520325269454	0.618389686394263
11	70126587	70179265	HAP_4	0.494782608695652	0.0846030291206246	0.0955680176196536	0.376392279990276
11	70146953	70211435	HAP_1	0.0791304347826087	-0.295584705483955	0.425149772473517	0.487186994926853
11	70146953	70211435	HAP_2	0.699130434782609	-0.0433711780394257	0.0821112454188608	0.597568875150493
11	70146953	70211435	HAP_3	0.175652173913043	-0.486787059374022	0.221763842652457	0.0285668400904048
11	70159324	70224809	HAP_1	0.699130434782609	-0.0433711780394257	0.0821112454188608	0.597568875150493
11	70159324	70224809	HAP_2	0.0791304347826087	-0.295584705483955	0.425149772473517	0.487186994926853
11	70159324	70224809	HAP_3	0.175652173913043	-0.486787059374022	0.221763842652457	0.0285668400904048
11	70175418	70263666	HAP_1	0.699130434782609	-0.0433711780394257	0.0821112454188608	0.597568875150493
11	70175418	70263666	HAP_2	0.0791304347826087	-0.295584705483955	0.425149772473517	0.487186994926853
11	70208401	70280705	HAP_1	0.699130434782609	-0.0433711780394257	0.0821112454188608	0.597568875150493
11	70208401	70280705	HAP_2	0.0843478260869565	-0.21921321965322	0.361534560898895	0.544533184222743
11	70220653	70308719	HAP_1	0.699130434782609	-0.0433711780394257	0.0821112454188608	0.597568875150493
11	70220653	70308719	HAP_2	0.0843478260869565	-0.21921321965322	0.361534560898895	0.544533184222743
11	70251462	70342743	HAP_1	0.143478260869565	-0.414967261638838	0.294265740849817	0.159040142559649
11	70251462	70342743	HAP_2	0.699130434782609	-0.0433711780394257	0.0821112454188608	0.597568875150493
11	70251462	70342743	HAP_3	0.0869565217391304	-0.259489369789339	0.33937895322851	0.444830299914578
11	70275884	70357198	HAP_1	0.70695652173913	-0.061961132226172	0.0824645210835154	0.452746240839069
11	70275884	70357198	HAP_2	0.0869565217391304	-0.259489369789339	0.33937895322851	0.444830299914578
11	70275884	70357198	HAP_3	0.143478260869565	-0.414967261638838	0.294265740849817	0.159040142559649
11	70298163	70372841	HAP_1	0.0869565217391304	-0.259489369789339	0.33937895322851	0.444830299914578
11	70298163	70372841	HAP_2	0.143478260869565	-0.414967261638838	0.294265740849817	0.159040142559649
11	70298163	70372841	HAP_3	0.70695652173913	-0.061961132226172	0.0824645210835154	0.452746240839069
11	70335089	70413023	HAP_1	0.0869565217391304	-0.259489369789339	0.33937895322851	0.444830299914578
11	70335089	70413023	HAP_2	0.229565217391304	-0.116497502446762	0.174801436816442	0.505393036740788
11	70335089	70413023	HAP_3	0.477391304347826	0.0754887122836475	0.0989460911663136	0.445826635281293
11	70335089	70413023	HAP_4	0.143478260869565	-0.414967261638838	0.294265740849817	0.159040142559649
11	70351663	70466280	HAP_1	0.0869565217391304	-0.259489369789339	0.33937895322851	0.444830299914578
11	70351663	70466280	HAP_2	0.0878260869565217	-0.211455322662976	0.590194251940123	0.720267651853199
11	70351663	70466280	HAP_3	0.229565217391304	-0.116497502446762	0.174801436816442	0.505393036740788
11	70351663	70466280	HAP_4	0.301739130434783	0.176275566940931	0.135189327163424	0.192795940677478
11	70351663	70466280	HAP_5	0.175652173913043	0.0747686077523903	0.334517914201928	0.823218638301006
11	70368418	70499896	HAP_1	0.229565217391304	-0.116497502446762	0.174801436816442	0.505393036740788
11	70368418	70499896	HAP_2	0.301739130434783	0.176275566940931	0.135189327163424	0.192795940677478
11	70368418	70499896	HAP_3	0.175652173913043	0.0747686077523903	0.334517914201928	0.823218638301006
11	70368418	70499896	HAP_4	0.0869565217391304	-0.259489369789339	0.33937895322851	0.444830299914578
11	70384608	70551938	HAP_1	0.0791304347826087	-0.295584705483955	0.425149772473517	0.487186994926853
11	70384608	70551938	HAP_2	0.229565217391304	-0.116497502446762	0.174801436816442	0.505393036740788
11	70384608	70551938	HAP_3	0.297391304347826	0.168102029936834	0.136321577685332	0.218043336079569
11	70384608	70551938	HAP_4	0.174782608695652	0.0747686077523903	0.334517914201928	0.823218638301006
11	70438450	70569192	HAP_1	0.296521739130435	0.168102029936834	0.136321577685332	0.218043336079569
11	70438450	70569192	HAP_2	0.229565217391304	-0.116497502446762	0.174801436816442	0.505393036740788
11	70438450	70569192	HAP_3	0.185217391304348	-0.0182215370458698	0.262824429294341	0.944751851503872
11	70438450	70569192	HAP_4	0.0791304347826087	-0.295584705483955	0.425149772473517	0.487186994926853
11	70488646	70601335	HAP_1	0.229565217391304	-0.116497502446762	0.174801436816442	0.505393036740788
11	70488646	70601335	HAP_2	0.296521739130435	0.168102029936834	0.136321577685332	0.218043336079569
11	70488646	70601335	HAP_3	0.18	0.116073764503715	0.298955477838222	0.697967421803497
11	70488646	70601335	HAP_4	0.0791304347826087	-0.295584705483955	0.425149772473517	0.487186994926853
11	70547705	70645283	HAP_1	0.0791304347826087	-0.295584705483955	0.425149772473517	0.487186994926853
11	70547705	70645283	HAP_2	0.221739130434783	-0.0909700589972729	0.182520325269454	0.618389686394263
11	70547705	70645283	HAP_3	0.178260869565217	0.0747686077523903	0.334517914201928	0.823218638301006
11	70547705	70645283	HAP_4	0.330434782608696	0.191789539852922	0.126037936996091	0.128651446016848
11	70563574	70670076	HAP_1	0.309565217391304	0.156242268261133	0.132535840398734	0.238949574805448
11	70563574	70670076	HAP_2	0.0791304347826087	-0.295584705483955	0.425149772473517	0.487186994926853
11	70563574	70670076	HAP_3	0.217391304347826	-0.0909700589972729	0.182520325269454	0.618389686394263
11	70563574	70670076	HAP_4	0.178260869565217	0.0747686077523903	0.334517914201928	0.823218638301006
11	70595154	70822943	HAP_1	0.178260869565217	0.0747686077523903	0.334517914201928	0.823218638301006
11	70595154	70822943	HAP_2	0.0791304347826087	-0.295584705483955	0.425149772473517	0.487186994926853
11	70595154	70822943	HAP_3	0.217391304347826	-0.0909700589972729	0.182520325269454	0.618389686394263
11	70595154	70822943	HAP_4	0.309565217391304	0.156242268261133	0.132535840398734	0.238949574805448
11	70617603	70887901	HAP_1	0.309565217391304	0.156242268261133	0.132535840398734	0.238949574805448
11	70617603	70887901	HAP_2	0.0791304347826087	-0.295584705483955	0.425149772473517	0.487186994926853
11	70617603	70887901	HAP_3	0.178260869565217	0.0747686077523903	0.334517914201928	0.823218638301006
11	70617603	70887901	HAP_4	0.217391304347826	-0.0909700589972729	0.182520325269454	0.618389686394263
11	70663522	70953054	HAP_1	0.0791304347826087	-0.295584705483955	0.425149772473517	0.487186994926853
11	70663522	70953054	HAP_2	0.179130434782609	0.0747686077523903	0.334517914201928	0.823218638301006
11	70663522	70953054	HAP_3	0.308695652173913	0.156242268261133	0.132535840398734	0.238949574805448
11	70663522	70953054	HAP_4	0.217391304347826	-0.0909700589972729	0.182520325269454	0.618389686394263
11	70775819	71030721	HAP_1	0.179130434782609	0.0747686077523903	0.334517914201928	0.823218638301006
11	70775819	71030721	HAP_2	0.308695652173913	0.156242268261133	0.132535840398734	0.238949574805448
11	70775819	71030721	HAP_3	0.216521739130435	-0.0909700589972729	0.182520325269454	0.618389686394263
11	70775819	71030721	HAP_4	0.0817391304347826	-0.325137236808226	0.388880946908776	0.403462837110661
11	70868564	71109208	HAP_1	0.16	-0.140953228696584	0.226376032647024	0.533766546561018
11	70868564	71109208	HAP_2	0.308695652173913	0.156242268261133	0.132535840398734	0.238949574805448
11	70868564	71109208	HAP_3	0.179130434782609	0.0747686077523903	0.334517914201928	0.823218638301006
11	70868564	71109208	HAP_4	0.144347826086957	-0.231729476589971	0.266249192597766	0.38448179928023
11	70925984	71161023	HAP_1	0.107826086956522	-0.2653756489281	0.338526169321338	0.433420407986161
11	70925984	71161023	HAP_2	0.308695652173913	0.156242268261133	0.132535840398734	0.238949574805448
11	70925984	71161023	HAP_3	0.179130434782609	0.0747686077523903	0.334517914201928	0.823218638301006
11	70925984	71161023	HAP_4	0.16	-0.140953228696584	0.226376032647024	0.533766546561018
11	71001638	71208912	HAP_1	0.16	-0.140953228696584	0.226376032647024	0.533766546561018
11	71001638	71208912	HAP_2	0.107826086956522	-0.2653756489281	0.338526169321338	0.433420407986161
11	71001638	71208912	HAP_3	0.18	0.0747686077523903	0.334517914201928	0.823218638301006
11	71001638	71208912	HAP_4	0.308695652173913	0.156242268261133	0.132535840398734	0.238949574805448
11	71090766	71267104	HAP_1	0.112173913043478	-0.2653756489281	0.338526169321338	0.433420407986161
11	71090766	71267104	HAP_2	0.160869565217391	-0.140953228696584	0.226376032647024	0.533766546561018
11	71090766	71267104	HAP_3	0.301739130434783	0.167627171241618	0.134182429090243	0.212094322982894
11	71090766	71267104	HAP_4	0.104347826086957	0.194335073468495	0.542667618772226	0.720394946953207
11	71141025	71320923	HAP_1	0.0808695652173913	-0.235148795673129	0.42451838516318	0.579854608084704
11	71141025	71320923	HAP_2	0.160869565217391	-0.140953228696584	0.226376032647024	0.533766546561018
11	71141025	71320923	HAP_3	0.298260869565217	0.184390886760921	0.135517329427865	0.174171530236808
11	71141025	71320923	HAP_4	0.104347826086957	0.194335073468495	0.542667618772226	0.720394946953207
11	71197519	71412610	HAP_1	0.235652173913043	0.259683261278993	0.159555005217993	0.104181455956729
11	71197519	71412610	HAP_2	0.0808695652173913	-0.235148795673129	0.42451838516318	0.579854608084704
11	71197519	71412610	HAP_3	0.161739130434783	-0.140953228696584	0.226376032647024	0.533766546561018
11	71197519	71412610	HAP_4	0.104347826086957	0.194335073468495	0.542667618772226	0.720394946953207
11	71261875	71457488	HAP_1	0.158260869565217	-0.140109651714527	0.232957104748789	0.547789680826718
11	71261875	71457488	HAP_2	0.104347826086957	0.194335073468495	0.542667618772226	0.720394946953207
11	71261875	71457488	HAP_3	0.0773913043478261	-0.177321682787642	0.473501405964944	0.708180833433403
11	71261875	71457488	HAP_4	0.235652173913043	0.259683261278993	0.159555005217993	0.104181455956729
11	71301396	71502562	HAP_1	0.158260869565217	-0.140109651714527	0.232957104748789	0.547789680826718
11	71301396	71502562	HAP_2	0.238260869565217	0.259683261278993	0.159555005217993	0.104181455956729
11	71301396	71502562	HAP_3	0.104347826086957	0.194335073468495	0.542667618772226	0.720394946953207
11	71301396	71502562	HAP_4	0.0773913043478261	-0.177321682787642	0.473501405964944	0.708180833433403
11	71386630	71569929	HAP_1	0.120869565217391	-0.441886162802341	0.367978652370903	0.230316321843244
11	71386630	71569929	HAP_2	0.251304347826087	0.265063725994966	0.155875351950613	0.0895929335599874
11	71386630	71569929	HAP_3	0.169565217391304	-0.206276160574381	0.210505388067992	0.3275525880052
11	71386630	71569929	HAP_4	0.0765217391304348	-0.0133126396226872	0.54304516052124	0.980450685995768
11	71386630	71569929	HAP_5	0.103478260869565	0.194335073468495	0.542667618772226	0.720394946953207
11	71442076	71646686	HAP_1	0.102608695652174	0.194335073468495	0.542667618772226	0.720394946953207
11	71442076	71646686	HAP_2	0.251304347826087	0.265063725994966	0.155875351950613	0.0895929335599874
11	71442076	71646686	HAP_3	0.168695652173913	-0.206276160574381	0.210505388067992	0.3275525880052
11	71442076	71646686	HAP_4	0.0765217391304348	-0.0133126396226872	0.54304516052124	0.980450685995768
11	71476581	71718371	HAP_1	0.24	0.259683261278993	0.159555005217993	0.104181455956729
11	71476581	71718371	HAP_2	0.0704347826086957	0.071322620339658	0.46884740185182	0.879144271468535
11	71476581	71718371	HAP_3	0.0973913043478261	-0.376887891807327	0.422104464306892	0.372304540779048
11	71476581	71718371	HAP_4	0.0765217391304348	-0.0133126396226872	0.54304516052124	0.980450685995768
11	71476581	71718371	HAP_5	0.0982608695652174	0.194335073468495	0.542667618772226	0.720394946953207
11	71551330	71821318	HAP_1	0.0756521739130435	-0.0133126396226872	0.54304516052124	0.980450685995768
11	71551330	71821318	HAP_2	0.0704347826086957	0.071322620339658	0.46884740185182	0.879144271468535
11	71551330	71821318	HAP_3	0.0965217391304348	-0.376887891807327	0.422104464306892	0.372304540779048
11	71551330	71821318	HAP_4	0.248695652173913	0.22772276742218	0.155908780911837	0.14467982693153
11	71551330	71821318	HAP_5	0.124347826086957	-0.649675181763157	0.419136772920363	0.12169688612101
11	71551330	71821318	HAP_6	0.11304347826087	0.472872334758765	0.469618229841233	0.314402103808541
11	71617176	71888513	HAP_1	0.13304347826087	0.318235853809338	0.319637524005784	0.319865805021694
11	71617176	71888513	HAP_2	0.194782608695652	-0.147954785819812	0.214303520970747	0.490228765928696
11	71617176	71888513	HAP_3	0.0965217391304348	-0.376887891807327	0.422104464306892	0.372304540779048
11	71617176	71888513	HAP_4	0.114782608695652	0.472872334758765	0.469618229841233	0.314402103808541
11	71617176	71888513	HAP_5	0.253913043478261	0.175742045250337	0.153036615356697	0.251306054325868
11	71696561	71933252	HAP_1	0.272173913043478	0.166218338042594	0.147438409388155	0.260065169583249
11	71696561	71933252	HAP_2	0.0965217391304348	-0.376887891807327	0.422104464306892	0.372304540779048
11	71696561	71933252	HAP_3	0.0704347826086957	-0.423927772180153	0.542740429665461	0.435079919173627
11	71696561	71933252	HAP_4	0.0756521739130435	-0.0133126396226872	0.54304516052124	0.980450685995768
11	71696561	71933252	HAP_5	0.0982608695652174	0.194335073468495	0.542667618772226	0.720394946953207
11	71696561	71933252	HAP_6	0.194782608695652	-0.147954785819812	0.214303520970747	0.490228765928696
11	71788576	71975123	HAP_1	0.0756521739130435	-0.0133126396226872	0.54304516052124	0.980450685995768
11	71788576	71975123	HAP_2	0.272173913043478	0.166218338042594	0.147438409388155	0.260065169583249
11	71788576	71975123	HAP_3	0.194782608695652	-0.147954785819812	0.214303520970747	0.490228765928696
11	71788576	71975123	HAP_4	0.154782608695652	-0.00475807345378737	0.279245498119526	0.986411523102081
11	71788576	71975123	HAP_5	0.0965217391304348	-0.376887891807327	0.422104464306892	0.372304540779048
11	71869344	72042793	HAP_1	0.0956521739130435	-0.376887891807327	0.422104464306892	0.372304540779048
11	71869344	72042793	HAP_2	0.0991304347826087	0.194335073468495	0.542667618772226	0.720394946953207
11	71869344	72042793	HAP_3	0.272173913043478	0.16518035190047	0.148098893154038	0.265182216144943
11	71869344	72042793	HAP_4	0.0756521739130435	-0.0133126396226872	0.54304516052124	0.980450685995768
11	71869344	72042793	HAP_5	0.194782608695652	-0.147954785819812	0.214303520970747	0.490228765928696
11	71918944	72087409	HAP_1	0.0956521739130435	-0.376887891807327	0.422104464306892	0.372304540779048
11	71918944	72087409	HAP_2	0.0756521739130435	-0.0133126396226872	0.54304516052124	0.980450685995768
11	71918944	72087409	HAP_3	0.194782608695652	-0.147954785819812	0.214303520970747	0.490228765928696
11	71918944	72087409	HAP_4	0.272173913043478	0.16518035190047	0.148098893154038	0.265182216144943
11	71918944	72087409	HAP_5	0.0991304347826087	0.194335073468495	0.542667618772226	0.720394946953207
11	71968555	72122756	HAP_1	0.0756521739130435	-0.0133126396226872	0.54304516052124	0.980450685995768
11	71968555	72122756	HAP_2	0.272173913043478	0.16518035190047	0.148098893154038	0.265182216144943
11	71968555	72122756	HAP_3	0.0991304347826087	0.194335073468495	0.542667618772226	0.720394946953207
11	71968555	72122756	HAP_4	0.201739130434783	-0.0187874959062267	0.200975582744675	0.925554374194735
11	71968555	72122756	HAP_5	0.0956521739130435	-0.376887891807327	0.422104464306892	0.372304540779048
11	72019966	72181248	HAP_1	0.27304347826087	0.16518035190047	0.148098893154038	0.265182216144943
11	72019966	72181248	HAP_2	0.195652173913043	-0.147954785819812	0.214303520970747	0.490228765928696
11	72019966	72181248	HAP_3	0.0965217391304348	-0.376887891807327	0.422104464306892	0.372304540779048
11	72019966	72181248	HAP_4	0.0991304347826087	0.194335073468495	0.542667618772226	0.720394946953207
11	72019966	72181248	HAP_5	0.0756521739130435	-0.0133126396226872	0.54304516052124	0.980450685995768
11	72076262	72258221	HAP_1	0.0756521739130435	-0.0133126396226872	0.54304516052124	0.980450685995768
11	72076262	72258221	HAP_2	0.263478260869565	0.21355863703979	0.150772419718965	0.157203555863653
11	72076262	72258221	HAP_3	0.0965217391304348	-0.376887891807327	0.422104464306892	0.372304540779048
11	72076262	72258221	HAP_4	0.0991304347826087	0.194335073468495	0.542667618772226	0.720394946953207
11	72076262	72258221	HAP_5	0.193913043478261	-0.147954785819812	0.214303520970747	0.490228765928696
11	72101578	72315607	HAP_1	0.0965217391304348	-0.376887891807327	0.422104464306892	0.372304540779048
11	72101578	72315607	HAP_2	0.0756521739130435	-0.0133126396226872	0.54304516052124	0.980450685995768
11	72101578	72315607	HAP_3	0.0991304347826087	0.194335073468495	0.542667618772226	0.720394946953207
11	72101578	72315607	HAP_4	0.19304347826087	-0.113342974106157	0.219745863023313	0.606203125151129
11	72101578	72315607	HAP_5	0.262608695652174	0.21355863703979	0.150772419718965	0.157203555863653
11	72166209	72387814	HAP_1	0.26	0.195704930166521	0.152552286875226	0.200066026966522
11	72166209	72387814	HAP_2	0.0991304347826087	0.194335073468495	0.542667618772226	0.720394946953207
11	72166209	72387814	HAP_3	0.0756521739130435	-0.0133126396226872	0.54304516052124	0.980450685995768
11	72166209	72387814	HAP_4	0.190434782608696	-0.0848964712634027	0.225234035539056	0.70637118185764
11	72166209	72387814	HAP_5	0.0965217391304348	-0.376887891807327	0.422104464306892	0.372304540779048
11	72228264	72458410	HAP_1	0.0843478260869565	-0.258289413850079	0.543454922247558	0.634777108573396
11	72228264	72458410	HAP_2	0.0765217391304348	-0.0133126396226872	0.54304516052124	0.980450685995768
11	72228264	72458410	HAP_3	0.263478260869565	0.193747155215102	0.151462013188701	0.201361624499072
11	72228264	72458410	HAP_4	0.0965217391304348	-0.376887891807327	0.422104464306892	0.372304540779048
11	72228264	72458410	HAP_5	0.0991304347826087	0.194335073468495	0.542667618772226	0.720394946953207
11	72228264	72458410	HAP_6	0.188695652173913	-0.0848964712634027	0.225234035539056	0.70637118185764
11	72297869	72535736	HAP_1	0.0991304347826087	0.194335073468495	0.542667618772226	0.720394946953207
11	72297869	72535736	HAP_2	0.114782608695652	-0.531031731302867	0.467906256014009	0.256896616084472
11	72297869	72535736	HAP_3	0.0739130434782609	0.352343631048567	0.540028504741323	0.514375263328541
11	72297869	72535736	HAP_4	0.262608695652174	0.174299624053912	0.150063034094702	0.245927872867453
11	72297869	72535736	HAP_5	0.0765217391304348	-0.0133126396226872	0.54304516052124	0.980450685995768
11	72367962	72603375	HAP_1	0.109565217391304	-0.236467769935863	0.422335959353309	0.575767726721332
11	72367962	72603375	HAP_2	0.0991304347826087	0.194335073468495	0.542667618772226	0.720394946953207
11	72367962	72603375	HAP_3	0.114782608695652	-0.531031731302867	0.467906256014009	0.256896616084472
11	72367962	72603375	HAP_4	0.0739130434782609	0.352343631048567	0.540028504741323	0.514375263328541
11	72367962	72603375	HAP_5	0.261739130434783	0.174299624053912	0.150063034094702	0.245927872867453
11	72434144	72665958	HAP_1	0.0991304347826087	0.194335073468495	0.542667618772226	0.720394946953207
11	72434144	72665958	HAP_2	0.261739130434783	0.174299624053912	0.150063034094702	0.245927872867453
11	72434144	72665958	HAP_3	0.114782608695652	-0.531031731302867	0.467906256014009	0.256896616084472
11	72434144	72665958	HAP_4	0.109565217391304	-0.236467769935863	0.422335959353309	0.575767726721332
11	72434144	72665958	HAP_5	0.0739130434782609	0.352343631048567	0.540028504741323	0.514375263328541
11	72515034	72708424	HAP_1	0.119130434782609	0.472872334758765	0.469618229841233	0.314402103808541
11	72515034	72708424	HAP_2	0.270434782608696	0.165924741388715	0.148016831034547	0.262772745469539
11	72515034	72708424	HAP_3	0.238260869565217	0.0248811779780307	0.188345301211991	0.894949269755703
11	72515034	72708424	HAP_4	0.19304347826087	-0.213137406512505	0.247653062755211	0.389809414190534
11	72585076	72738445	HAP_1	0.204347826086957	0.217827624352443	0.221999445003311	0.326912397889535
11	72585076	72738445	HAP_2	0.268695652173913	0.165924741388715	0.148016831034547	0.262772745469539
11	72585076	72738445	HAP_3	0.0921739130434783	-0.447559633305744	0.542329079631525	0.409577144836713
11	72585076	72738445	HAP_4	0.29304347826087	0.00914905360765443	0.146132471741998	0.950100963369939
11	72646213	72780107	HAP_1	0.091304347826087	-0.447559633305744	0.542329079631525	0.409577144836713
11	72646213	72780107	HAP_2	0.0965217391304348	0.194335073468495	0.542667618772226	0.720394946953207
11	72646213	72780107	HAP_3	0.134782608695652	-0.0528701159876446	0.357124669156459	0.882361250802394
11	72646213	72780107	HAP_4	0.0791304347826087	-0.177321682787642	0.473501405964944	0.708180833433403
11	72646213	72780107	HAP_5	0.124347826086957	-0.463588762322544	0.419334171058286	0.269400712395112
11	72646213	72780107	HAP_6	0.267826086956522	0.165924741388715	0.148016831034547	0.262772745469539
11	72696725	72812689	HAP_1	0.0965217391304348	0.194335073468495	0.542667618772226	0.720394946953207
11	72696725	72812689	HAP_2	0.0782608695652174	-0.222554409115113	0.54640181163288	0.683936101760919
11	72696725	72812689	HAP_3	0.123478260869565	-0.463588762322544	0.419334171058286	0.269400712395112
11	72696725	72812689	HAP_4	0.267826086956522	0.165924741388715	0.148016831034547	0.262772745469539
11	72696725	72812689	HAP_5	0.0869565217391304	-0.447559633305744	0.542329079631525	0.409577144836713
11	72733327	72835077	HAP_1	0.0782608695652174	-0.222554409115113	0.54640181163288	0.683936101760919
11	72733327	72835077	HAP_2	0.088695652173913	-0.447559633305744	0.542329079631525	0.409577144836713
11	72733327	72835077	HAP_3	0.123478260869565	-0.463588762322544	0.419334171058286	0.269400712395112
11	72733327	72835077	HAP_4	0.267826086956522	0.165924741388715	0.148016831034547	0.262772745469539
11	72733327	72835077	HAP_5	0.0965217391304348	0.194335073468495	0.542667618772226	0.720394946953207
11	72765515	72924192	HAP_1	0.0782608695652174	-0.222554409115113	0.54640181163288	0.683936101760919
11	72765515	72924192	HAP_2	0.0965217391304348	0.194335073468495	0.542667618772226	0.720394946953207
11	72765515	72924192	HAP_3	0.088695652173913	-0.447559633305744	0.542329079631525	0.409577144836713
11	72765515	72924192	HAP_4	0.122608695652174	-0.379899479626016	0.469008310897516	0.418279642786969
11	72765515	72924192	HAP_5	0.267826086956522	0.165924741388715	0.148016831034547	0.262772745469539
11	72808141	72991256	HAP_1	0.1	0.194335073468495	0.542667618772226	0.720394946953207
11	72808141	72991256	HAP_2	0.0869565217391304	-0.447559633305744	0.542329079631525	0.409577144836713
11	72808141	72991256	HAP_3	0.276521739130435	0.145105165220361	0.146472533925154	0.322275672009489
11	72808141	72991256	HAP_4	0.113913043478261	-0.441957537043521	0.539911030536735	0.413376027823309
11	72808141	72991256	HAP_5	0.0791304347826087	-0.222554409115113	0.54640181163288	0.683936101760919
11	72822881	73034113	HAP_1	0.1	0.194335073468495	0.542667618772226	0.720394946953207
11	72822881	73034113	HAP_2	0.0869565217391304	-0.447559633305744	0.542329079631525	0.409577144836713
11	72822881	73034113	HAP_3	0.0808695652173913	-0.222554409115113	0.54640181163288	0.683936101760919
11	72822881	73034113	HAP_4	0.272173913043478	0.165924741388715	0.148016831034547	0.262772745469539
11	72905658	73090472	HAP_1	0.272173913043478	0.165924741388715	0.148016831034547	0.262772745469539
11	72905658	73090472	HAP_2	0.1	0.194335073468495	0.542667618772226	0.720394946953207
11	72905658	73090472	HAP_3	0.0869565217391304	-0.447559633305744	0.542329079631525	0.409577144836713
11	72905658	73090472	HAP_4	0.0808695652173913	-0.222554409115113	0.54640181163288	0.683936101760919
11	72974079	73131022	HAP_1	0.27304347826087	0.165924741388715	0.148016831034547	0.262772745469539
11	72974079	73131022	HAP_2	0.0626086956521739	-0.426765771837409	0.54369641084644	0.432823046252608
11	72974079	73131022	HAP_3	0.214782608695652	0.24579997227972	0.208023055607239	0.237864333359143
11	72974079	73131022	HAP_4	0.0808695652173913	-0.222554409115113	0.54640181163288	0.683936101760919
11	73021682	73204701	HAP_1	0.0808695652173913	-0.222554409115113	0.54640181163288	0.683936101760919
11	73021682	73204701	HAP_2	0.0721739130434783	-0.426765771837409	0.54369641084644	0.432823046252608
11	73021682	73204701	HAP_3	0.24695652173913	0.155243629004435	0.177503382129185	0.382167724591483
11	73021682	73204701	HAP_4	0.328695652173913	0.464306068172917	0.124411395820623	0.000209267097049849
11	73079672	73238697	HAP_1	0.256521739130435	0.109251740542694	0.169808793432927	0.520239383388919
11	73079672	73238697	HAP_2	0.0773913043478261	-0.446169572381058	0.472622038617163	0.345559771353322
11	73079672	73238697	HAP_3	0.0930434782608696	0.234412967648406	0.384906165542186	0.542761729360844
11	73079672	73238697	HAP_4	0.0808695652173913	-0.222554409115113	0.54640181163288	0.683936101760919
11	73079672	73238697	HAP_5	0.412173913043478	0.329797866554318	0.105420180988426	0.00184859514041724
11	73126654	73314442	HAP_1	0.0791304347826087	-0.446169572381058	0.472622038617163	0.345559771353322
11	73126654	73314442	HAP_2	0.0939130434782609	0.234412967648406	0.384906165542186	0.542761729360844
11	73126654	73314442	HAP_3	0.0817391304347826	-0.222554409115113	0.54640181163288	0.683936101760919
11	73126654	73314442	HAP_4	0.412173913043478	0.329797866554318	0.105420180988426	0.00184859514041724
11	73126654	73314442	HAP_5	0.1	0.194335073468495	0.542667618772226	0.720394946953207
11	73126654	73314442	HAP_6	0.224347826086957	-0.060505409780481	0.15846217133882	0.702732734485212
11	73163664	73383430	HAP_1	0.0939130434782609	0.234412967648406	0.384906165542186	0.542761729360844
11	73163664	73383430	HAP_2	0.1	0.194335073468495	0.542667618772226	0.720394946953207
11	73163664	73383430	HAP_3	0.361739130434783	-0.150373184480219	0.122089854104825	0.218591241907845
11	73163664	73383430	HAP_4	0.412173913043478	0.329797866554318	0.105420180988426	0.00184859514041724
11	73226816	73505822	HAP_1	0.1	0.194335073468495	0.542667618772226	0.720394946953207
11	73226816	73505822	HAP_2	0.0921739130434783	-0.47917354212387	0.469929311698501	0.308323005665809
11	73226816	73505822	HAP_3	0.26	-0.0463805990079597	0.169797868610309	0.784836849224874
11	73226816	73505822	HAP_4	0.415652173913043	0.368103303623466	0.104898518720017	0.00048557451989939
11	73226816	73505822	HAP_5	0.0895652173913044	0.24357148503565	0.421346117250383	0.563442107982753
11	73293094	73581340	HAP_1	0.088695652173913	0.24357148503565	0.421346117250383	0.563442107982753
11	73293094	73581340	HAP_2	0.0869565217391304	-0.447559633305744	0.542329079631525	0.409577144836713
11	73293094	73581340	HAP_3	0.26	-0.0463805990079597	0.169797868610309	0.784836849224874
11	73293094	73581340	HAP_4	0.514782608695652	0.28718500999991	0.0909012850413342	0.00166646646722615
11	73341238	73638399	HAP_1	0.088695652173913	0.24357148503565	0.421346117250383	0.563442107982753
11	73341238	73638399	HAP_2	0.514782608695652	0.28718500999991	0.0909012850413342	0.00166646646722615
11	73341238	73638399	HAP_3	0.0869565217391304	-0.447559633305744	0.542329079631525	0.409577144836713
11	73341238	73638399	HAP_4	0.26	-0.0463805990079597	0.169797868610309	0.784836849224874
11	73458913	73760201	HAP_1	0.208695652173913	-0.0710870423912339	0.211561926932573	0.736988310090195
11	73458913	73760201	HAP_2	0.411304347826087	0.329797866554318	0.105420180988426	0.00184859514041724
11	73458913	73760201	HAP_3	0.100869565217391	0.173880131096473	0.469187719887057	0.711076451409687
11	73553337	73815835	HAP_1	0.221739130434783	-0.140113097037333	0.186419086420843	0.452604620510116
11	73553337	73815835	HAP_2	0.411304347826087	0.329797866554318	0.105420180988426	0.00184859514041724
11	73553337	73815835	HAP_3	0.100869565217391	0.173880131096473	0.469187719887057	0.711076451409687
11	73624436	73875829	HAP_1	0.221739130434783	-0.140113097037333	0.186419086420843	0.452604620510116
11	73624436	73875829	HAP_2	0.411304347826087	0.329797866554318	0.105420180988426	0.00184859514041724
11	73624436	73875829	HAP_3	0.100869565217391	0.173880131096473	0.469187719887057	0.711076451409687
11	73699437	73927826	HAP_1	0.0939130434782609	0.450022235580901	0.545027879962237	0.409332235692893
11	73699437	73927826	HAP_2	0.426086956521739	0.340842242809251	0.101202374697448	0.000809199019068779
11	73699437	73927826	HAP_3	0.221739130434783	-0.140113097037333	0.186419086420843	0.452604620510116
11	73699437	73927826	HAP_4	0.100869565217391	0.173880131096473	0.469187719887057	0.711076451409687
11	73797694	73984401	HAP_1	0.0826086956521739	-0.222554409115113	0.54640181163288	0.683936101760919
11	73797694	73984401	HAP_2	0.08	0.0531591948073529	0.423751201979088	0.900212903413404
11	73797694	73984401	HAP_3	0.434782608695652	0.297837689664649	0.101646268854264	0.00352574768702806
11	73867151	74028217	HAP_1	0.0826086956521739	-0.222554409115113	0.54640181163288	0.683936101760919
11	73867151	74028217	HAP_2	0.08	0.0531591948073529	0.423751201979088	0.900212903413404
11	73867151	74028217	HAP_3	0.121739130434783	-0.451553038659104	0.418299252791515	0.280829026334943
11	73867151	74028217	HAP_4	0.33304347826087	0.446705420606282	0.124091828458712	0.000346614167528484
11	73867151	74028217	HAP_5	0.100869565217391	0.173880131096473	0.469187719887057	0.711076451409687
11	73914936	74085532	HAP_1	0.121739130434783	-0.451553038659104	0.418299252791515	0.280829026334943
11	73914936	74085532	HAP_2	0.318260869565217	0.496071245700706	0.128863920643551	0.000131914724702586
11	73914936	74085532	HAP_3	0.100869565217391	0.173880131096473	0.469187719887057	0.711076451409687
11	73914936	74085532	HAP_4	0.0826086956521739	-0.222554409115113	0.54640181163288	0.683936101760919
11	73914936	74085532	HAP_5	0.0765217391304348	0.126699725319316	0.473166073123913	0.788974533881607
11	73967619	74128197	HAP_1	0.318260869565217	0.496071245700706	0.128863920643551	0.000131914724702586
11	73967619	74128197	HAP_2	0.100869565217391	0.173880131096473	0.469187719887057	0.711076451409687
11	73967619	74128197	HAP_3	0.122608695652174	-0.451553038659104	0.418299252791515	0.280829026334943
11	73967619	74128197	HAP_4	0.0826086956521739	-0.222554409115113	0.54640181163288	0.683936101760919
11	74013850	74165450	HAP_1	0.122608695652174	-0.451553038659104	0.418299252791515	0.280829026334943
11	74013850	74165450	HAP_2	0.0826086956521739	-0.222554409115113	0.54640181163288	0.683936101760919
11	74013850	74165450	HAP_3	0.318260869565217	0.496071245700706	0.128863920643551	0.000131914724702586
11	74013850	74165450	HAP_4	0.100869565217391	0.173880131096473	0.469187719887057	0.711076451409687
11	74057504	74214440	HAP_1	0.123478260869565	-0.451553038659104	0.418299252791515	0.280829026334943
11	74057504	74214440	HAP_2	0.100869565217391	0.173880131096473	0.469187719887057	0.711076451409687
11	74057504	74214440	HAP_3	0.0869565217391304	-0.0617807669184233	0.474880816934355	0.896535905852424
11	74057504	74214440	HAP_4	0.327826086956522	0.454180752336564	0.127650381427125	0.000405253130460276
11	74119222	74293199	HAP_1	0.103478260869565	0.173880131096473	0.469187719887057	0.711076451409687
11	74119222	74293199	HAP_2	0.346086956521739	0.122457848492087	0.124767183936106	0.326773074207305
11	74119222	74293199	HAP_3	0.122608695652174	-0.451553038659104	0.418299252791515	0.280829026334943
11	74151066	74350668	HAP_1	0.122608695652174	-0.451553038659104	0.418299252791515	0.280829026334943
11	74151066	74350668	HAP_2	0.103478260869565	0.173880131096473	0.469187719887057	0.711076451409687
11	74151066	74350668	HAP_3	0.346086956521739	0.122457848492087	0.124767183936106	0.326773074207305
11	74202997	74404405	HAP_1	0.345217391304348	0.122457848492087	0.124767183936106	0.326773074207305
11	74202997	74404405	HAP_2	0.122608695652174	-0.451553038659104	0.418299252791515	0.280829026334943
11	74202997	74404405	HAP_3	0.103478260869565	0.173880131096473	0.469187719887057	0.711076451409687
11	74267097	74495143	HAP_1	0.103478260869565	0.173880131096473	0.469187719887057	0.711076451409687
11	74267097	74495143	HAP_2	0.403478260869565	0.185416267154719	0.109876711985342	0.0920633065138549
11	74267097	74495143	HAP_3	0.123478260869565	-0.451553038659104	0.418299252791515	0.280829026334943
11	74329769	74551448	HAP_1	0.403478260869565	0.185416267154719	0.109876711985342	0.0920633065138549
11	74329769	74551448	HAP_2	0.123478260869565	-0.451553038659104	0.418299252791515	0.280829026334943
11	74329769	74551448	HAP_3	0.103478260869565	0.173880131096473	0.469187719887057	0.711076451409687
11	74391149	74653365	HAP_1	0.103478260869565	0.173880131096473	0.469187719887057	0.711076451409687
11	74391149	74653365	HAP_2	0.403478260869565	0.185416267154719	0.109876711985342	0.0920633065138549
11	74391149	74653365	HAP_3	0.123478260869565	-0.451553038659104	0.418299252791515	0.280829026334943
11	74463708	74737398	HAP_1	0.123478260869565	-0.451553038659104	0.418299252791515	0.280829026334943
11	74463708	74737398	HAP_2	0.103478260869565	0.173880131096473	0.469187719887057	0.711076451409687
11	74463708	74737398	HAP_3	0.321739130434783	0.324669497621515	0.126015833112441	0.010237053558142
11	74463708	74737398	HAP_4	0.0834782608695652	-0.37115346015973	0.472741630366304	0.432720807112479
11	74463708	74737398	HAP_5	0.109565217391304	-0.304250428039737	0.422082444344794	0.471312764787297
11	74532935	74827742	HAP_1	0.103478260869565	0.173880131096473	0.469187719887057	0.711076451409687
11	74532935	74827742	HAP_2	0.266086956521739	0.379739144775132	0.149523151635761	0.011364032491997
11	74532935	74827742	HAP_3	0.0834782608695652	-0.37115346015973	0.472741630366304	0.432720807112479
11	74532935	74827742	HAP_4	0.123478260869565	-0.451553038659104	0.418299252791515	0.280829026334943
11	74532935	74827742	HAP_5	0.109565217391304	-0.304250428039737	0.422082444344794	0.471312764787297
11	74615378	74934164	HAP_1	0.497391304347826	0.0726212204313166	0.0913711847139233	0.427069162634342
11	74615378	74934164	HAP_2	0.0834782608695652	-0.37115346015973	0.472741630366304	0.432720807112479
11	74615378	74934164	HAP_3	0.103478260869565	0.173880131096473	0.469187719887057	0.711076451409687
11	74720471	74999865	HAP_1	0.385217391304348	0.27725058095575	0.108184746367955	0.0106439578693881
11	74720471	74999865	HAP_2	0.102608695652174	0.173880131096473	0.469187719887057	0.711076451409687
11	74720471	74999865	HAP_3	0.0826086956521739	-0.37115346015973	0.472741630366304	0.432720807112479
11	74800923	75044883	HAP_1	0.38695652173913	0.27725058095575	0.108184746367955	0.0106439578693881
11	74800923	75044883	HAP_2	0.0826086956521739	-0.37115346015973	0.472741630366304	0.432720807112479
11	74800923	75044883	HAP_3	0.102608695652174	0.173880131096473	0.469187719887057	0.711076451409687
11	74900717	75095949	HAP_1	0.0834782608695652	-0.37115346015973	0.472741630366304	0.432720807112479
11	74900717	75095949	HAP_2	0.42695652173913	0.206523556885432	0.101456824858645	0.042261031470492
11	74900717	75095949	HAP_3	0.102608695652174	0.173880131096473	0.469187719887057	0.711076451409687
11	74985723	75140374	HAP_1	0.0834782608695652	-0.37115346015973	0.472741630366304	0.432720807112479
11	74985723	75140374	HAP_2	0.301739130434783	0.269107482400773	0.134369539793959	0.0456848501062841
11	74985723	75140374	HAP_3	0.126086956521739	-0.00382382941310527	0.382854696734345	0.99203466277379
11	74985723	75140374	HAP_4	0.102608695652174	0.173880131096473	0.469187719887057	0.711076451409687
11	75030621	75179045	HAP_1	0.372173913043478	0.230672254574371	0.114686172922162	0.0447670666213706
11	75030621	75179045	HAP_2	0.126086956521739	-0.00382382941310527	0.382854696734345	0.99203466277379
11	75030621	75179045	HAP_3	0.0843478260869565	-0.37115346015973	0.472741630366304	0.432720807112479
11	75030621	75179045	HAP_4	0.102608695652174	0.173880131096473	0.469187719887057	0.711076451409687
11	75079023	75207404	HAP_1	0.542608695652174	0.038185591760614	0.0923246898590254	0.679324058467657
11	75079023	75207404	HAP_2	0.143478260869565	0.0642198759060703	0.332848978686842	0.847075676081818
11	75079023	75207404	HAP_3	0.12695652173913	0.106213686233085	0.355412009358943	0.765167530020382
11	75115641	75255819	HAP_1	0.116521739130435	-0.0583805419795811	0.384382262708827	0.879334931978411
11	75115641	75255819	HAP_2	0.12695652173913	0.106213686233085	0.355412009358943	0.765167530020382
11	75115641	75255819	HAP_3	0.413913043478261	-0.0420576637527184	0.116747885209388	0.718800412137199
11	75115641	75255819	HAP_4	0.117391304347826	-0.0377778827316477	0.423098905608067	0.928884412698975
11	75173290	75288123	HAP_1	0.12695652173913	0.106213686233085	0.355412009358943	0.765167530020382
11	75173290	75288123	HAP_2	0.100869565217391	0.173880131096473	0.469187719887057	0.711076451409687
11	75173290	75288123	HAP_3	0.0817391304347826	-0.37115346015973	0.472741630366304	0.432720807112479
11	75173290	75288123	HAP_4	0.282608695652174	-0.0787090403977236	0.151387657177101	0.603326040482575
11	75173290	75288123	HAP_5	0.189565217391304	-0.0228917349381619	0.214878012533661	0.915196989679774
11	75195718	75334844	HAP_1	0.12695652173913	0.106213686233085	0.355412009358943	0.765167530020382
11	75195718	75334844	HAP_2	0.100869565217391	0.173880131096473	0.469187719887057	0.711076451409687
11	75195718	75334844	HAP_3	0.0817391304347826	-0.37115346015973	0.472741630366304	0.432720807112479
11	75195718	75334844	HAP_4	0.282608695652174	-0.0787090403977236	0.151387657177101	0.603326040482575
11	75195718	75334844	HAP_5	0.118260869565217	-0.0377778827316477	0.423098905608067	0.928884412698975
11	75246216	75384426	HAP_1	0.0843478260869565	-0.389895975361159	0.423333495076013	0.357438420232286
11	75246216	75384426	HAP_2	0.196521739130435	-0.00836719965514899	0.192373885835902	0.965322823601723
11	75246216	75384426	HAP_3	0.12695652173913	0.106213686233085	0.355412009358943	0.765167530020382
11	75246216	75384426	HAP_4	0.188695652173913	0.165972700051494	0.252423087261847	0.511117160551779
11	75246216	75384426	HAP_5	0.100869565217391	0.173880131096473	0.469187719887057	0.711076451409687
11	75270350	75427391	HAP_1	0.196521739130435	-0.00836719965514899	0.192373885835902	0.965322823601723
11	75270350	75427391	HAP_2	0.125217391304348	0.106213686233085	0.355412009358943	0.765167530020382
11	75270350	75427391	HAP_3	0.342608695652174	-0.0575244749428324	0.126786837523655	0.650212607586998
11	75270350	75427391	HAP_4	0.100869565217391	0.173880131096473	0.469187719887057	0.711076451409687
11	75325916	75480574	HAP_1	0.100869565217391	0.173880131096473	0.469187719887057	0.711076451409687
11	75325916	75480574	HAP_2	0.125217391304348	0.106213686233085	0.355412009358943	0.765167530020382
11	75325916	75480574	HAP_3	0.341739130434783	-0.0575244749428324	0.126786837523655	0.650212607586998
11	75325916	75480574	HAP_4	0.196521739130435	-0.00836719965514899	0.192373885835902	0.965322823601723
11	75363170	75514781	HAP_1	0.101739130434783	0.173880131096473	0.469187719887057	0.711076451409687
11	75363170	75514781	HAP_2	0.125217391304348	0.106213686233085	0.355412009358943	0.765167530020382
11	75363170	75514781	HAP_3	0.538260869565217	0.126353151364328	0.0897684215968697	0.159818493820677
11	75420581	75535853	HAP_1	0.35304347826087	-0.0224303966118092	0.122232043980208	0.854466663973237
11	75420581	75535853	HAP_2	0.23304347826087	-0.143794295749249	0.204134365499377	0.4814692426194
11	75420581	75535853	HAP_3	0.126086956521739	0.106213686233085	0.355412009358943	0.765167530020382
11	75420581	75535853	HAP_4	0.131304347826087	0.0151272963140401	0.384629967916131	0.968641670719979
11	75465326	75598995	HAP_1	0.28	-0.0573822270490922	0.154930506117793	0.711243409590268
11	75465326	75598995	HAP_2	0.213913043478261	-0.0392029523088737	0.185434101348383	0.832642610393867
11	75465326	75598995	HAP_3	0.36	-0.105509846238739	0.125819959463408	0.402062699082063
11	75498228	75677769	HAP_1	0.0817391304347826	-0.37115346015973	0.472741630366304	0.432720807112479
11	75498228	75677769	HAP_2	0.198260869565217	-0.292241009920338	0.231839032112917	0.20799984204125
11	75498228	75677769	HAP_3	0.199130434782609	-0.00836719965514899	0.192373885835902	0.965322823601723
11	75498228	75677769	HAP_4	0.257391304347826	-0.232290680563016	0.185989285544964	0.212204584881233
11	75498228	75677769	HAP_5	0.0973913043478261	0.173880131096473	0.469187719887057	0.711076451409687
11	75530603	75708285	HAP_1	0.256521739130435	-0.232290680563016	0.185989285544964	0.212204584881233
11	75530603	75708285	HAP_2	0.0973913043478261	0.173880131096473	0.469187719887057	0.711076451409687
11	75530603	75708285	HAP_3	0.0817391304347826	-0.37115346015973	0.472741630366304	0.432720807112479
11	75530603	75708285	HAP_4	0.198260869565217	-0.21215109716728	0.232242376381209	0.361376589377819
11	75530603	75708285	HAP_5	0.199130434782609	-0.00836719965514899	0.192373885835902	0.965322823601723
11	75573833	75760784	HAP_1	0.0817391304347826	-0.37115346015973	0.472741630366304	0.432720807112479
11	75573833	75760784	HAP_2	0.175652173913043	-0.49896547788347	0.285878831638142	0.0814663062047855
11	75573833	75760784	HAP_3	0.456521739130435	0.116192117217251	0.0985185290922583	0.238740530956315
11	75573833	75760784	HAP_4	0.0956521739130435	0.173880131096473	0.469187719887057	0.711076451409687
11	75663171	75802368	HAP_1	0.24695652173913	-0.0284883330365115	0.162271848466985	0.860703410379772
11	75663171	75802368	HAP_2	0.176521739130435	-0.463761552221431	0.273284209478737	0.0902515557432067
11	75663171	75802368	HAP_3	0.456521739130435	0.116192117217251	0.0985185290922583	0.238740530956315
11	75692780	75856803	HAP_1	0.0991304347826087	0.173880131096473	0.469187719887057	0.711076451409687
11	75692780	75856803	HAP_2	0.539130434782609	0.0169367470892763	0.0906140729448221	0.851798040358228
11	75692780	75856803	HAP_3	0.176521739130435	-0.463761552221431	0.273284209478737	0.0902515557432067
11	75739324	75902686	HAP_1	0.0991304347826087	0.173880131096473	0.469187719887057	0.711076451409687
11	75739324	75902686	HAP_2	0.260869565217391	-0.117820790433067	0.163654357204691	0.471863217923294
11	75739324	75902686	HAP_3	0.138260869565217	-0.216175049718072	0.277239574167354	0.435871611002877
11	75739324	75902686	HAP_4	0.197391304347826	-0.00836719965514899	0.192373885835902	0.965322823601723
11	75739324	75902686	HAP_5	0.142608695652174	0.157444054846313	0.264444821159358	0.551831941204838
11	75773849	75923765	HAP_1	0.0991304347826087	0.173880131096473	0.469187719887057	0.711076451409687
11	75773849	75923765	HAP_2	0.14	-0.422514608033382	0.331767263668299	0.203357524234264
11	75773849	75923765	HAP_3	0.130434782608696	-0.618562070547126	0.423426179192916	0.144615483461093
11	75773849	75923765	HAP_4	0.139130434782609	-0.216175049718072	0.277239574167354	0.435871611002877
11	75773849	75923765	HAP_5	0.196521739130435	-0.00836719965514899	0.192373885835902	0.965322823601723
11	75773849	75923765	HAP_6	0.142608695652174	0.157444054846313	0.264444821159358	0.551831941204838
11	75843591	75942143	HAP_1	0.215652173913043	-0.0264371595859849	0.187977401199922	0.888204664206785
11	75843591	75942143	HAP_2	0.120869565217391	-0.457423733886975	0.354318553143386	0.197235951236504
11	75843591	75942143	HAP_3	0.130434782608696	-0.618562070547126	0.423426179192916	0.144615483461093
11	75843591	75942143	HAP_4	0.139130434782609	-0.216175049718072	0.277239574167354	0.435871611002877
11	75843591	75942143	HAP_5	0.196521739130435	-0.00836719965514899	0.192373885835902	0.965322823601723
11	75843591	75942143	HAP_6	0.0991304347826087	0.173880131096473	0.469187719887057	0.711076451409687
11	75895907	75962194	HAP_1	0.294782608695652	0.103622852828013	0.138045232326028	0.453180977843559
11	75895907	75962194	HAP_2	0.12	-0.457423733886975	0.354318553143386	0.197235951236504
11	75895907	75962194	HAP_3	0.127826086956522	-0.618562070547126	0.423426179192916	0.144615483461093
11	75895907	75962194	HAP_4	0.139130434782609	-0.216175049718072	0.277239574167354	0.435871611002877
11	75895907	75962194	HAP_5	0.0678260869565217	0.187350259175762	0.542004511204839	0.729726238159211
11	75895907	75962194	HAP_6	0.123478260869565	0.202212209162984	0.383519030068943	0.598224799060068
11	75918823	76005035	HAP_1	0.122608695652174	0.202212209162984	0.383519030068943	0.598224799060068
11	75918823	76005035	HAP_2	0.293913043478261	0.103622852828013	0.138045232326028	0.453180977843559
11	75918823	76005035	HAP_3	0.119130434782609	-0.457423733886975	0.354318553143386	0.197235951236504
11	75918823	76005035	HAP_4	0.0817391304347826	-0.415756492820564	0.422407496082109	0.325413913637652
11	75918823	76005035	HAP_5	0.12695652173913	-0.618562070547126	0.423426179192916	0.144615483461093
11	75936803	76042957	HAP_1	0.194782608695652	-0.00836719965514899	0.192373885835902	0.965322823601723
11	75936803	76042957	HAP_2	0.0991304347826087	0.173880131096473	0.469187719887057	0.711076451409687
11	75936803	76042957	HAP_3	0.0817391304347826	-0.415756492820564	0.422407496082109	0.325413913637652
11	75936803	76042957	HAP_4	0.12695652173913	-0.618562070547126	0.423426179192916	0.144615483461093
11	75936803	76042957	HAP_5	0.119130434782609	-0.457423733886975	0.354318553143386	0.197235951236504
11	75936803	76042957	HAP_6	0.122608695652174	0.202212209162984	0.383519030068943	0.598224799060068
11	75955363	76100334	HAP_1	0.194782608695652	-0.00836719965514899	0.192373885835902	0.965322823601723
11	75955363	76100334	HAP_2	0.0991304347826087	0.173880131096473	0.469187719887057	0.711076451409687
11	75955363	76100334	HAP_3	0.119130434782609	-0.457423733886975	0.354318553143386	0.197235951236504
11	75955363	76100334	HAP_4	0.122608695652174	0.202212209162984	0.383519030068943	0.598224799060068
11	75955363	76100334	HAP_5	0.0817391304347826	-0.415756492820564	0.422407496082109	0.325413913637652
11	75955363	76100334	HAP_6	0.12695652173913	-0.618562070547126	0.423426179192916	0.144615483461093
11	75991783	76182460	HAP_1	0.0921739130434783	-0.44148035482951	0.386562983839284	0.253913021144445
11	75991783	76182460	HAP_2	0.293913043478261	-0.0608591102917286	0.144560394245578	0.673920150015637
11	75991783	76182460	HAP_3	0.157391304347826	-0.0109629702935361	0.263208103834299	0.966791437961512
11	75991783	76182460	HAP_4	0.106086956521739	0.0252154815268954	0.47158569944295	0.957376781536538
11	75991783	76182460	HAP_5	0.12	-0.457423733886975	0.354318553143386	0.197235951236504
11	75991783	76182460	HAP_6	0.127826086956522	-0.641059740203539	0.385601934718253	0.096971953309239
11	76021595	76239168	HAP_1	0.126086956521739	-0.41663473647366	0.313301359683025	0.184116708642621
11	76021595	76239168	HAP_2	0.125217391304348	-0.641059740203539	0.385601934718253	0.096971953309239
11	76021595	76239168	HAP_3	0.0921739130434783	-0.44148035482951	0.386562983839284	0.253913021144445
11	76021595	76239168	HAP_4	0.26695652173913	0.0346820935621512	0.157547271903695	0.825843857594476
11	76021595	76239168	HAP_5	0.101739130434783	0.0252154815268954	0.47158569944295	0.957376781536538
11	76021595	76239168	HAP_6	0.157391304347826	-0.0109629702935361	0.263208103834299	0.966791437961512
11	76078972	76340816	HAP_1	0.122608695652174	-0.243723596066316	0.331937824933954	0.463105823134044
11	76078972	76340816	HAP_2	0.268695652173913	0.0478664359584843	0.156053404956052	0.759161649565015
11	76078972	76340816	HAP_3	0.0826086956521739	-0.415756492820564	0.422407496082109	0.325413913637652
11	76078972	76340816	HAP_4	0.124347826086957	-0.641059740203539	0.385601934718253	0.096971953309239
11	76078972	76340816	HAP_5	0.157391304347826	-0.0109629702935361	0.263208103834299	0.966791437961512
11	76159450	76415606	HAP_1	0.157391304347826	-0.0109629702935361	0.263208103834299	0.966791437961512
11	76159450	76415606	HAP_2	0.122608695652174	-0.641059740203539	0.385601934718253	0.096971953309239
11	76159450	76415606	HAP_3	0.104347826086957	-0.143072998452043	0.419567815416173	0.733230354975572
11	76159450	76415606	HAP_4	0.268695652173913	0.0478664359584843	0.156053404956052	0.759161649565015
11	76159450	76415606	HAP_5	0.0826086956521739	-0.415756492820564	0.422407496082109	0.325413913637652
11	76219550	76462800	HAP_1	0.0826086956521739	-0.415756492820564	0.422407496082109	0.325413913637652
11	76219550	76462800	HAP_2	0.122608695652174	-0.641059740203539	0.385601934718253	0.096971953309239
11	76219550	76462800	HAP_3	0.157391304347826	-0.0109629702935361	0.263208103834299	0.966791437961512
11	76219550	76462800	HAP_4	0.104347826086957	-0.143072998452043	0.419567815416173	0.733230354975572
11	76219550	76462800	HAP_5	0.268695652173913	0.0478664359584843	0.156053404956052	0.759161649565015
11	76320022	76509969	HAP_1	0.0826086956521739	-0.415756492820564	0.422407496082109	0.325413913637652
11	76320022	76509969	HAP_2	0.122608695652174	-0.641059740203539	0.385601934718253	0.096971953309239
11	76320022	76509969	HAP_3	0.269565217391304	0.0478664359584843	0.156053404956052	0.759161649565015
11	76320022	76509969	HAP_4	0.108695652173913	-0.234921093583795	0.387253709632291	0.544339098732553
11	76320022	76509969	HAP_5	0.157391304347826	-0.0109629702935361	0.263208103834299	0.966791437961512
11	76392346	76553649	HAP_1	0.123478260869565	-0.641059740203539	0.385601934718253	0.096971953309239
11	76392346	76553649	HAP_2	0.0817391304347826	-0.415756492820564	0.422407496082109	0.325413913637652
11	76392346	76553649	HAP_3	0.114782608695652	-0.234921093583795	0.387253709632291	0.544339098732553
11	76392346	76553649	HAP_4	0.100869565217391	0.10482175465641	0.419429076566845	0.802744154216968
11	76392346	76553649	HAP_5	0.269565217391304	0.0478664359584843	0.156053404956052	0.759161649565015
11	76458132	76614879	HAP_1	0.123478260869565	-0.641059740203539	0.385601934718253	0.096971953309239
11	76458132	76614879	HAP_2	0.269565217391304	0.0478664359584843	0.156053404956052	0.759161649565015
11	76458132	76614879	HAP_3	0.100869565217391	0.10482175465641	0.419429076566845	0.802744154216968
11	76458132	76614879	HAP_4	0.0826086956521739	-0.415756492820564	0.422407496082109	0.325413913637652
11	76458132	76614879	HAP_5	0.132173913043478	-0.29442684557001	0.31499376844008	0.350340808418107
11	76500154	76661276	HAP_1	0.269565217391304	0.0478664359584843	0.156053404956052	0.759161649565015
11	76500154	76661276	HAP_2	0.123478260869565	-0.641059740203539	0.385601934718253	0.096971953309239
11	76500154	76661276	HAP_3	0.068695652173913	0.110255567375505	0.542540890177677	0.839036050192144
11	76500154	76661276	HAP_4	0.192173913043478	0.125640158127809	0.189728028109913	0.508106880101553
11	76500154	76661276	HAP_5	0.132173913043478	-0.29442684557001	0.31499376844008	0.350340808418107
11	76537821	76716849	HAP_1	0.126086956521739	-0.29442684557001	0.31499376844008	0.350340808418107
11	76537821	76716849	HAP_2	0.088695652173913	-0.532179950243541	0.547695627586872	0.33163226264519
11	76537821	76716849	HAP_3	0.068695652173913	0.110255567375505	0.542540890177677	0.839036050192144
11	76537821	76716849	HAP_4	0.1	0.10482175465641	0.419429076566845	0.802744154216968
11	76537821	76716849	HAP_5	0.0921739130434783	-0.439647796436518	0.385902349619398	0.255075018847232
11	76537821	76716849	HAP_6	0.305217391304348	0.0644757922916238	0.13986583525361	0.644989040676575
11	76603945	76759964	HAP_1	0.0991304347826087	0.10482175465641	0.419429076566845	0.802744154216968
11	76603945	76759964	HAP_2	0.091304347826087	-0.390086102370005	0.420774861841272	0.354290175675938
11	76603945	76759964	HAP_3	0.0869565217391304	-0.532179950243541	0.547695627586872	0.33163226264519
11	76603945	76759964	HAP_4	0.102608695652174	0.0152388504297843	0.384833693964551	0.968427258179211
11	76603945	76759964	HAP_5	0.125217391304348	-0.29442684557001	0.31499376844008	0.350340808418107
11	76603945	76759964	HAP_6	0.225217391304348	0.0686521472786011	0.167497759838407	0.6820581968828
11	76643255	76819110	HAP_1	0.224347826086957	0.0686521472786011	0.167497759838407	0.6820581968828
11	76643255	76819110	HAP_2	0.0869565217391304	-0.532179950243541	0.547695627586872	0.33163226264519
11	76643255	76819110	HAP_3	0.0669565217391304	0.110255567375505	0.542540890177677	0.839036050192144
11	76643255	76819110	HAP_4	0.0982608695652174	0.173880131096473	0.469187719887057	0.711076451409687
11	76643255	76819110	HAP_5	0.124347826086957	-0.256385251505717	0.334288401005309	0.443428392250398
11	76643255	76819110	HAP_6	0.091304347826087	-0.390086102370005	0.420774861841272	0.354290175675938
11	76697448	76861205	HAP_1	0.0921739130434783	-0.390086102370005	0.420774861841272	0.354290175675938
11	76697448	76861205	HAP_2	0.0869565217391304	-0.532179950243541	0.547695627586872	0.33163226264519
11	76697448	76861205	HAP_3	0.0669565217391304	0.110255567375505	0.542540890177677	0.839036050192144
11	76697448	76861205	HAP_4	0.0991304347826087	0.173880131096473	0.469187719887057	0.711076451409687
11	76697448	76861205	HAP_5	0.224347826086957	0.0686521472786011	0.167497759838407	0.6820581968828
11	76697448	76861205	HAP_6	0.124347826086957	-0.256385251505717	0.334288401005309	0.443428392250398
11	76741047	76915355	HAP_1	0.323478260869565	0.0839962617995823	0.125567226869472	0.50381188302387
11	76741047	76915355	HAP_2	0.0921739130434783	-0.390086102370005	0.420774861841272	0.354290175675938
11	76741047	76915355	HAP_3	0.0669565217391304	0.110255567375505	0.542540890177677	0.839036050192144
11	76741047	76915355	HAP_4	0.126086956521739	-0.256385251505717	0.334288401005309	0.443428392250398
11	76741047	76915355	HAP_5	0.144347826086957	0.0289516466615829	0.328725979349436	0.929850600772181
11	76800630	76936316	HAP_1	0.12695652173913	-0.256385251505717	0.334288401005309	0.443428392250398
11	76800630	76936316	HAP_2	0.0669565217391304	0.110255567375505	0.542540890177677	0.839036050192144
11	76800630	76936316	HAP_3	0.324347826086957	0.0839962617995823	0.125567226869472	0.50381188302387
11	76800630	76936316	HAP_4	0.0921739130434783	-0.390086102370005	0.420774861841272	0.354290175675938
11	76800630	76936316	HAP_5	0.144347826086957	0.0289516466615829	0.328725979349436	0.929850600772181
11	76842994	76970810	HAP_1	0.120869565217391	-0.439647796436518	0.385902349619398	0.255075018847232
11	76842994	76970810	HAP_2	0.324347826086957	0.0839962617995823	0.125567226869472	0.50381188302387
11	76842994	76970810	HAP_3	0.0695652173913043	0.110255567375505	0.542540890177677	0.839036050192144
11	76842994	76970810	HAP_4	0.0878260869565217	-0.532179950243541	0.547695627586872	0.33163226264519
11	76842994	76970810	HAP_5	0.12695652173913	-0.256385251505717	0.334288401005309	0.443428392250398
11	76881967	77025381	HAP_1	0.12695652173913	-0.256385251505717	0.334288401005309	0.443428392250398
11	76881967	77025381	HAP_2	0.120869565217391	-0.439647796436518	0.385902349619398	0.255075018847232
11	76881967	77025381	HAP_3	0.0704347826086957	0.110255567375505	0.542540890177677	0.839036050192144
11	76881967	77025381	HAP_4	0.323478260869565	0.0986515255464673	0.126417071589344	0.435504293455167
11	76881967	77025381	HAP_5	0.0878260869565217	-0.532179950243541	0.547695627586872	0.33163226264519
11	76930841	77102329	HAP_1	0.126086956521739	-0.171260563455495	0.357425690734915	0.632018215942922
11	76930841	77102329	HAP_2	0.10695652173913	-0.390086102370005	0.420774861841272	0.354290175675938
11	76930841	77102329	HAP_3	0.0678260869565217	0.110255567375505	0.542540890177677	0.839036050192144
11	76930841	77102329	HAP_4	0.323478260869565	0.0986515255464673	0.126417071589344	0.435504293455167
11	76930841	77102329	HAP_5	0.0878260869565217	-0.532179950243541	0.547695627586872	0.33163226264519
11	76949561	77155539	HAP_1	0.0878260869565217	-0.532179950243541	0.547695627586872	0.33163226264519
11	76949561	77155539	HAP_2	0.0669565217391304	0.110255567375505	0.542540890177677	0.839036050192144
11	76949561	77155539	HAP_3	0.128695652173913	-0.171260563455495	0.357425690734915	0.632018215942922
11	76949561	77155539	HAP_4	0.322608695652174	0.110286521749207	0.127249584402369	0.386479260920459
11	76949561	77155539	HAP_5	0.0930434782608696	-0.390086102370005	0.420774861841272	0.354290175675938
11	77014970	77206334	HAP_1	0.0660869565217391	0.110255567375505	0.542540890177677	0.839036050192144
11	77014970	77206334	HAP_2	0.123478260869565	-0.171260563455495	0.357425690734915	0.632018215942922
11	77014970	77206334	HAP_3	0.322608695652174	0.110286521749207	0.127249584402369	0.386479260920459
11	77014970	77206334	HAP_4	0.0930434782608696	-0.390086102370005	0.420774861841272	0.354290175675938
11	77014970	77206334	HAP_5	0.0878260869565217	-0.532179950243541	0.547695627586872	0.33163226264519
11	77078511	77258372	HAP_1	0.0878260869565217	-0.532179950243541	0.547695627586872	0.33163226264519
11	77078511	77258372	HAP_2	0.0660869565217391	0.110255567375505	0.542540890177677	0.839036050192144
11	77078511	77258372	HAP_3	0.322608695652174	0.110286521749207	0.127249584402369	0.386479260920459
11	77078511	77258372	HAP_4	0.123478260869565	-0.171260563455495	0.357425690734915	0.632018215942922
11	77078511	77258372	HAP_5	0.0939130434782609	-0.390086102370005	0.420774861841272	0.354290175675938
11	77127839	77280334	HAP_1	0.323478260869565	0.0986515255464673	0.126417071589344	0.435504293455167
11	77127839	77280334	HAP_2	0.0939130434782609	-0.390086102370005	0.420774861841272	0.354290175675938
11	77127839	77280334	HAP_3	0.123478260869565	-0.171260563455495	0.357425690734915	0.632018215942922
11	77127839	77280334	HAP_4	0.164347826086957	-0.528985732548928	0.338792042096815	0.118995205393665
11	77127839	77280334	HAP_5	0.0660869565217391	0.110255567375505	0.542540890177677	0.839036050192144
11	77189565	77352589	HAP_1	0.324347826086957	0.0986515255464673	0.126417071589344	0.435504293455167
11	77189565	77352589	HAP_2	0.162608695652174	-0.528985732548928	0.338792042096815	0.118995205393665
11	77189565	77352589	HAP_3	0.0939130434782609	-0.390086102370005	0.420774861841272	0.354290175675938
11	77189565	77352589	HAP_4	0.08	0.110255567375505	0.542540890177677	0.839036050192144
11	77189565	77352589	HAP_5	0.123478260869565	-0.171260563455495	0.357425690734915	0.632018215942922
11	77246762	77406498	HAP_1	0.324347826086957	0.0986515255464673	0.126417071589344	0.435504293455167
11	77246762	77406498	HAP_2	0.0939130434782609	-0.390086102370005	0.420774861841272	0.354290175675938
11	77246762	77406498	HAP_3	0.0765217391304348	0.110255567375505	0.542540890177677	0.839036050192144
11	77246762	77406498	HAP_4	0.16695652173913	-0.505750688348771	0.305508815957854	0.0983940793083911
11	77246762	77406498	HAP_5	0.124347826086957	-0.171260563455495	0.357425690734915	0.632018215942922
11	77267313	77475581	HAP_1	0.322608695652174	0.0986515255464673	0.126417071589344	0.435504293455167
11	77267313	77475581	HAP_2	0.0939130434782609	-0.390086102370005	0.420774861841272	0.354290175675938
11	77267313	77475581	HAP_3	0.0765217391304348	0.110255567375505	0.542540890177677	0.839036050192144
11	77267313	77475581	HAP_4	0.16695652173913	-0.505750688348771	0.305508815957854	0.0983940793083911
11	77267313	77475581	HAP_5	0.124347826086957	-0.171260563455495	0.357425690734915	0.632018215942922
11	77330268	77507041	HAP_1	0.16695652173913	-0.505750688348771	0.305508815957854	0.0983940793083911
11	77330268	77507041	HAP_2	0.0939130434782609	-0.390086102370005	0.420774861841272	0.354290175675938
11	77330268	77507041	HAP_3	0.321739130434783	0.110286521749207	0.127249584402369	0.386479260920459
11	77330268	77507041	HAP_4	0.0765217391304348	0.110255567375505	0.542540890177677	0.839036050192144
11	77330268	77507041	HAP_5	0.123478260869565	-0.171260563455495	0.357425690734915	0.632018215942922
11	77393081	77568802	HAP_1	0.0939130434782609	-0.390086102370005	0.420774861841272	0.354290175675938
11	77393081	77568802	HAP_2	0.166086956521739	-0.505750688348771	0.305508815957854	0.0983940793083911
11	77393081	77568802	HAP_3	0.0765217391304348	0.110255567375505	0.542540890177677	0.839036050192144
11	77393081	77568802	HAP_4	0.336521739130435	0.0974198753162625	0.123185459010953	0.429371502326931
11	77393081	77568802	HAP_5	0.123478260869565	-0.171260563455495	0.357425690734915	0.632018215942922
11	77441009	77587171	HAP_1	0.0765217391304348	0.110255567375505	0.542540890177677	0.839036050192144
11	77441009	77587171	HAP_2	0.0939130434782609	-0.390086102370005	0.420774861841272	0.354290175675938
11	77441009	77587171	HAP_3	0.173913043478261	-0.492144951926386	0.278819649673005	0.0780897724191495
11	77441009	77587171	HAP_4	0.37304347826087	0.0624699184226068	0.114259127396251	0.584775078295161
11	77441009	77587171	HAP_5	0.123478260869565	-0.171260563455495	0.357425690734915	0.632018215942922
11	77494347	77610049	HAP_1	0.0826086956521739	0.110255567375505	0.542540890177677	0.839036050192144
11	77494347	77610049	HAP_2	0.173913043478261	-0.492144951926386	0.278819649673005	0.0780897724191495
11	77494347	77610049	HAP_3	0.481739130434783	-0.00505367518488242	0.0988511287903777	0.95924479566458
11	77494347	77610049	HAP_4	0.125217391304348	-0.171260563455495	0.357425690734915	0.632018215942922
11	77544194	77647340	HAP_1	0.124347826086957	-0.171260563455495	0.357425690734915	0.632018215942922
11	77544194	77647340	HAP_2	0.0765217391304348	0.110255567375505	0.542540890177677	0.839036050192144
11	77544194	77647340	HAP_3	0.173913043478261	-0.492144951926386	0.278819649673005	0.0780897724191495
11	77544194	77647340	HAP_4	0.101739130434783	0.0609302786065655	0.421700325253827	0.885167600141344
11	77544194	77647340	HAP_5	0.319130434782609	-0.0662068787507639	0.132867086678061	0.618471745335992
11	77582210	77681656	HAP_1	0.124347826086957	-0.171260563455495	0.357425690734915	0.632018215942922
11	77582210	77681656	HAP_2	0.0765217391304348	0.110255567375505	0.542540890177677	0.839036050192144
11	77582210	77681656	HAP_3	0.101739130434783	0.0609302786065655	0.421700325253827	0.885167600141344
11	77582210	77681656	HAP_4	0.0956521739130435	-0.390086102370005	0.420774861841272	0.354290175675938
11	77582210	77681656	HAP_5	0.223478260869565	0.0929504168311232	0.168489783339115	0.581395138577843
11	77582210	77681656	HAP_6	0.17304347826087	-0.492144951926386	0.278819649673005	0.0780897724191495
11	77600493	77727426	HAP_1	0.124347826086957	-0.171260563455495	0.357425690734915	0.632018215942922
11	77600493	77727426	HAP_2	0.101739130434783	0.0609302786065655	0.421700325253827	0.885167600141344
11	77600493	77727426	HAP_3	0.0956521739130435	-0.390086102370005	0.420774861841272	0.354290175675938
11	77600493	77727426	HAP_4	0.222608695652174	0.106417820079405	0.170812908522418	0.533531947376468
11	77600493	77727426	HAP_5	0.0765217391304348	0.110255567375505	0.542540890177677	0.839036050192144
11	77600493	77727426	HAP_6	0.17304347826087	-0.492144951926386	0.278819649673005	0.0780897724191495
11	77635755	77767446	HAP_1	0.173913043478261	-0.492144951926386	0.278819649673005	0.0780897724191495
11	77635755	77767446	HAP_2	0.0939130434782609	-0.390086102370005	0.420774861841272	0.354290175675938
11	77635755	77767446	HAP_3	0.223478260869565	0.106417820079405	0.170812908522418	0.533531947376468
11	77635755	77767446	HAP_4	0.0765217391304348	0.110255567375505	0.542540890177677	0.839036050192144
11	77635755	77767446	HAP_5	0.101739130434783	0.0609302786065655	0.421700325253827	0.885167600141344
11	77635755	77767446	HAP_6	0.124347826086957	-0.171260563455495	0.357425690734915	0.632018215942922
11	77670827	77798547	HAP_1	0.101739130434783	0.0609302786065655	0.421700325253827	0.885167600141344
11	77670827	77798547	HAP_2	0.0939130434782609	-0.390086102370005	0.420774861841272	0.354290175675938
11	77670827	77798547	HAP_3	0.124347826086957	-0.171260563455495	0.357425690734915	0.632018215942922
11	77670827	77798547	HAP_4	0.225217391304348	0.104116060131273	0.173352221165646	0.548345811117749
11	77670827	77798547	HAP_5	0.0739130434782609	0.110255567375505	0.542540890177677	0.839036050192144
11	77670827	77798547	HAP_6	0.225217391304348	-0.401835719190304	0.192919968111988	0.0377105654723391
11	77711248	77845287	HAP_1	0.174782608695652	-0.492144951926386	0.278819649673005	0.0780897724191495
11	77711248	77845287	HAP_2	0.101739130434783	0.0609302786065655	0.421700325253827	0.885167600141344
11	77711248	77845287	HAP_3	0.222608695652174	0.0903068754201005	0.170910948637131	0.597440349762946
11	77711248	77845287	HAP_4	0.0739130434782609	0.110255567375505	0.542540890177677	0.839036050192144
11	77711248	77845287	HAP_5	0.0939130434782609	-0.390086102370005	0.420774861841272	0.354290175675938
11	77711248	77845287	HAP_6	0.124347826086957	-0.171260563455495	0.357425690734915	0.632018215942922
11	77743220	77889716	HAP_1	0.174782608695652	-0.492144951926386	0.278819649673005	0.0780897724191495
11	77743220	77889716	HAP_2	0.124347826086957	-0.171260563455495	0.357425690734915	0.632018215942922
11	77743220	77889716	HAP_3	0.222608695652174	0.0903068754201005	0.170910948637131	0.597440349762946
11	77743220	77889716	HAP_4	0.0739130434782609	0.110255567375505	0.542540890177677	0.839036050192144
11	77743220	77889716	HAP_5	0.0939130434782609	-0.390086102370005	0.420774861841272	0.354290175675938
11	77743220	77889716	HAP_6	0.101739130434783	0.0609302786065655	0.421700325253827	0.885167600141344
11	77783463	77917793	HAP_1	0.101739130434783	0.0609302786065655	0.421700325253827	0.885167600141344
11	77783463	77917793	HAP_2	0.174782608695652	-0.492144951926386	0.278819649673005	0.0780897724191495
11	77783463	77917793	HAP_3	0.0730434782608696	0.110255567375505	0.542540890177677	0.839036050192144
11	77783463	77917793	HAP_4	0.124347826086957	-0.171260563455495	0.357425690734915	0.632018215942922
11	77783463	77917793	HAP_5	0.222608695652174	0.0903068754201005	0.170910948637131	0.597440349762946
11	77783463	77917793	HAP_6	0.0939130434782609	-0.390086102370005	0.420774861841272	0.354290175675938
11	77823268	77967332	HAP_1	0.220869565217391	0.0903068754201005	0.170910948637131	0.597440349762946
11	77823268	77967332	HAP_2	0.174782608695652	-0.492144951926386	0.278819649673005	0.0780897724191495
11	77823268	77967332	HAP_3	0.0730434782608696	0.110255567375505	0.542540890177677	0.839036050192144
11	77823268	77967332	HAP_4	0.123478260869565	-0.171260563455495	0.357425690734915	0.632018215942922
11	77823268	77967332	HAP_5	0.101739130434783	0.0609302786065655	0.421700325253827	0.885167600141344
11	77823268	77967332	HAP_6	0.0939130434782609	-0.390086102370005	0.420774861841272	0.354290175675938
11	77877928	78036693	HAP_1	0.0982608695652174	-0.501037734041634	0.391653547731317	0.201323533030794
11	77877928	78036693	HAP_2	0.22	0.0903068754201005	0.170910948637131	0.597440349762946
11	77877928	78036693	HAP_3	0.123478260869565	-0.171260563455495	0.357425690734915	0.632018215942922
11	77877928	78036693	HAP_4	0.100869565217391	0.0609302786065655	0.421700325253827	0.885167600141344
11	77877928	78036693	HAP_5	0.0939130434782609	-0.390086102370005	0.420774861841272	0.354290175675938
11	77906844	78106179	HAP_1	0.100869565217391	0.0609302786065655	0.421700325253827	0.885167600141344
11	77906844	78106179	HAP_2	0.0991304347826087	-0.501037734041634	0.391653547731317	0.201323533030794
11	77906844	78106179	HAP_3	0.0947826086956522	-0.363196367264194	0.383485962203845	0.343999098696229
11	77906844	78106179	HAP_4	0.22	0.0903068754201005	0.170910948637131	0.597440349762946
11	77906844	78106179	HAP_5	0.123478260869565	-0.171260563455495	0.357425690734915	0.632018215942922
11	77953072	78180789	HAP_1	0.123478260869565	-0.171260563455495	0.357425690734915	0.632018215942922
11	77953072	78180789	HAP_2	0.0947826086956522	-0.363196367264194	0.383485962203845	0.343999098696229
11	77953072	78180789	HAP_3	0.22	0.0903068754201005	0.170910948637131	0.597440349762946
11	77953072	78180789	HAP_4	0.0991304347826087	-0.501037734041634	0.391653547731317	0.201323533030794
11	77953072	78180789	HAP_5	0.101739130434783	0.0609302786065655	0.421700325253827	0.885167600141344
11	78001549	78233235	HAP_1	0.0991304347826087	-0.501037734041634	0.391653547731317	0.201323533030794
11	78001549	78233235	HAP_2	0.126086956521739	-0.171260563455495	0.357425690734915	0.632018215942922
11	78001549	78233235	HAP_3	0.105217391304348	0.0609302786065655	0.421700325253827	0.885167600141344
11	78001549	78233235	HAP_4	0.0947826086956522	-0.363196367264194	0.383485962203845	0.343999098696229
11	78001549	78233235	HAP_5	0.0791304347826087	-0.131963746039309	0.542774724083303	0.807994934768978
11	78001549	78233235	HAP_6	0.224347826086957	0.0903068754201005	0.170910948637131	0.597440349762946
11	78064927	78272975	HAP_1	0.0947826086956522	-0.363196367264194	0.383485962203845	0.343999098696229
11	78064927	78272975	HAP_2	0.387826086956522	0.119630983523139	0.10640957037446	0.26138684759083
11	78064927	78272975	HAP_3	0.0991304347826087	-0.501037734041634	0.391653547731317	0.201323533030794
11	78064927	78272975	HAP_4	0.0791304347826087	-0.131963746039309	0.542774724083303	0.807994934768978
11	78064927	78272975	HAP_5	0.126086956521739	-0.171260563455495	0.357425690734915	0.632018215942922
11	78145452	78322023	HAP_1	0.0791304347826087	-0.131963746039309	0.542774724083303	0.807994934768978
11	78145452	78322023	HAP_2	0.0947826086956522	-0.363196367264194	0.383485962203845	0.343999098696229
11	78145452	78322023	HAP_3	0.103478260869565	0.0609302786065655	0.421700325253827	0.885167600141344
11	78145452	78322023	HAP_4	0.277391304347826	0.152501034388046	0.136290779552666	0.263644288614629
11	78145452	78322023	HAP_5	0.126086956521739	-0.171260563455495	0.357425690734915	0.632018215942922
11	78145452	78322023	HAP_6	0.0991304347826087	-0.501037734041634	0.391653547731317	0.201323533030794
11	78225962	78357169	HAP_1	0.0947826086956522	-0.363196367264194	0.383485962203845	0.343999098696229
11	78225962	78357169	HAP_2	0.126086956521739	-0.171260563455495	0.357425690734915	0.632018215942922
11	78225962	78357169	HAP_3	0.0991304347826087	-0.501037734041634	0.391653547731317	0.201323533030794
11	78225962	78357169	HAP_4	0.101739130434783	0.0609302786065655	0.421700325253827	0.885167600141344
11	78225962	78357169	HAP_5	0.277391304347826	0.152501034388046	0.136290779552666	0.263644288614629
11	78262387	78401195	HAP_1	0.0991304347826087	-0.501037734041634	0.391653547731317	0.201323533030794
11	78262387	78401195	HAP_2	0.101739130434783	0.0609302786065655	0.421700325253827	0.885167600141344
11	78262387	78401195	HAP_3	0.277391304347826	0.152501034388046	0.136290779552666	0.263644288614629
11	78262387	78401195	HAP_4	0.0982608695652174	-0.363196367264194	0.383485962203845	0.343999098696229
11	78262387	78401195	HAP_5	0.126086956521739	-0.171260563455495	0.357425690734915	0.632018215942922
11	78304441	78472479	HAP_1	0.126086956521739	-0.171260563455495	0.357425690734915	0.632018215942922
11	78304441	78472479	HAP_2	0.0982608695652174	-0.363196367264194	0.383485962203845	0.343999098696229
11	78304441	78472479	HAP_3	0.276521739130435	0.153354278405233	0.136974317252177	0.263369255992218
11	78304441	78472479	HAP_4	0.0991304347826087	-0.501037734041634	0.391653547731317	0.201323533030794
11	78304441	78472479	HAP_5	0.121739130434783	0.279507552566692	0.357353624805483	0.434450220897868
11	78349609	78550747	HAP_1	0.0991304347826087	-0.501037734041634	0.391653547731317	0.201323533030794
11	78349609	78550747	HAP_2	0.227826086956522	-0.0748704958367386	0.196551657838854	0.703406414305386
11	78349609	78550747	HAP_3	0.0982608695652174	-0.363196367264194	0.383485962203845	0.343999098696229
11	78349609	78550747	HAP_4	0.22	0.0937333038821178	0.17014161540702	0.581911940581651
11	78374713	78617279	HAP_1	0.102608695652174	-0.363196367264194	0.383485962203845	0.343999098696229
11	78374713	78617279	HAP_2	0.0947826086956522	-0.444082888525877	0.432106275958163	0.30452516735739
11	78374713	78617279	HAP_3	0.22	0.0937333038821178	0.17014161540702	0.581911940581651
11	78374713	78617279	HAP_4	0.100869565217391	0.0609302786065655	0.421700325253827	0.885167600141344
11	78374713	78617279	HAP_5	0.126086956521739	-0.171260563455495	0.357425690734915	0.632018215942922
11	78448472	78744851	HAP_1	0.102608695652174	-0.363196367264194	0.383485962203845	0.343999098696229
11	78448472	78744851	HAP_2	0.161739130434783	-0.0344583648398414	0.273956297776059	0.899950646475813
11	78448472	78744851	HAP_3	0.0939130434782609	-0.444082888525877	0.432106275958163	0.30452516735739
11	78448472	78744851	HAP_4	0.12695652173913	-0.171260563455495	0.357425690734915	0.632018215942922
11	78448472	78744851	HAP_5	0.216521739130435	0.0910663606631309	0.172642452485766	0.598064775773308
11	78520852	78835409	HAP_1	0.102608695652174	-0.363196367264194	0.383485962203845	0.343999098696229
11	78520852	78835409	HAP_2	0.1	0.0609302786065655	0.421700325253827	0.885167600141344
11	78520852	78835409	HAP_3	0.124347826086957	-0.184054753227856	0.383578338841319	0.631530592508821
11	78520852	78835409	HAP_4	0.211304347826087	0.107668556501742	0.17534698306666	0.539443036263652
11	78597534	78886644	HAP_1	0.102608695652174	-0.363196367264194	0.383485962203845	0.343999098696229
11	78597534	78886644	HAP_2	0.1	0.0609302786065655	0.421700325253827	0.885167600141344
11	78597534	78886644	HAP_3	0.124347826086957	-0.184054753227856	0.383578338841319	0.631530592508821
11	78597534	78886644	HAP_4	0.211304347826087	0.107668556501742	0.17534698306666	0.539443036263652
11	78681291	78938441	HAP_1	0.0826086956521739	0.0380324008467117	0.55131776353773	0.945026464892847
11	78681291	78938441	HAP_2	0.143478260869565	-0.387419752865085	0.299220171516828	0.195933056158185
11	78681291	78938441	HAP_3	0.185217391304348	-0.188329594807946	0.314901335808538	0.55004145655183
11	78681291	78938441	HAP_4	0.129565217391304	-0.0832438352701477	0.301164704666932	0.782337602391044
11	78681291	78938441	HAP_5	0.212173913043478	0.107668556501742	0.17534698306666	0.539443036263652
11	78681291	78938441	HAP_6	0.102608695652174	-0.56734689343846	0.475020266551041	0.232839626383838
11	78811939	78995001	HAP_1	0.12695652173913	-0.184054753227856	0.383578338841319	0.631530592508821
11	78811939	78995001	HAP_2	0.132173913043478	-0.0832438352701477	0.301164704666932	0.782337602391044
11	78811939	78995001	HAP_3	0.143478260869565	-0.387419752865085	0.299220171516828	0.195933056158185
11	78811939	78995001	HAP_4	0.25304347826087	0.372697643790363	0.149509174003305	0.0129604786444562
11	78811939	78995001	HAP_5	0.145217391304348	-0.111665391938882	0.249257906178614	0.654332065804612
11	78874901	79037363	HAP_1	0.132173913043478	-0.0832438352701477	0.301164704666932	0.782337602391044
11	78874901	79037363	HAP_2	0.12695652173913	-0.184054753227856	0.383578338841319	0.631530592508821
11	78874901	79037363	HAP_3	0.143478260869565	-0.387419752865085	0.299220171516828	0.195933056158185
11	78874901	79037363	HAP_4	0.252173913043478	0.372697643790363	0.149509174003305	0.0129604786444562
11	78874901	79037363	HAP_5	0.231304347826087	-0.161314769881658	0.165523037406111	0.330189941443172
11	78918252	79084167	HAP_1	0.13304347826087	-0.0832438352701477	0.301164704666932	0.782337602391044
11	78918252	79084167	HAP_2	0.183478260869565	-0.0911430489849719	0.253037251993683	0.718835764890536
11	78918252	79084167	HAP_3	0.088695652173913	-0.562481841876698	0.419138152380164	0.18013911638552
11	78918252	79084167	HAP_4	0.261739130434783	0.320488984499299	0.145481084618815	0.0280026533916028
11	78918252	79084167	HAP_5	0.224347826086957	-0.227897265451162	0.172054941361632	0.185855161500881
11	78983563	79123975	HAP_1	0.261739130434783	0.320488984499299	0.145481084618815	0.0280026533916028
11	78983563	79123975	HAP_2	0.183478260869565	-0.0911430489849719	0.253037251993683	0.718835764890536
11	78983563	79123975	HAP_3	0.088695652173913	-0.562481841876698	0.419138152380164	0.18013911638552
11	78983563	79123975	HAP_4	0.189565217391304	-0.195772978702515	0.206336578034179	0.343128096957795
11	78983563	79123975	HAP_5	0.13304347826087	-0.0832438352701477	0.301164704666932	0.782337602391044
11	79022476	79201481	HAP_1	0.264347826086957	0.320488984499299	0.145481084618815	0.0280026533916028
11	79022476	79201481	HAP_2	0.186086956521739	-0.135923006316306	0.24512649754715	0.579456281422054
11	79022476	79201481	HAP_3	0.088695652173913	-0.562481841876698	0.419138152380164	0.18013911638552
11	79022476	79201481	HAP_4	0.193913043478261	-0.195772978702515	0.206336578034179	0.343128096957795
11	79022476	79201481	HAP_5	0.13304347826087	-0.0832438352701477	0.301164704666932	0.782337602391044
11	79064823	79236641	HAP_1	0.191304347826087	-0.135923006316306	0.24512649754715	0.579456281422054
11	79064823	79236641	HAP_2	0.143478260869565	-0.0832438352701477	0.301164704666932	0.782337602391044
11	79064823	79236641	HAP_3	0.282608695652174	-0.208094151655553	0.146077501897292	0.154843457370769
11	79064823	79236641	HAP_4	0.261739130434783	0.320488984499299	0.145481084618815	0.0280026533916028
11	79114154	79309568	HAP_1	0.190434782608696	-0.135923006316306	0.24512649754715	0.579456281422054
11	79114154	79309568	HAP_2	0.280869565217391	-0.210509591278511	0.147686049994296	0.154600865174489
11	79114154	79309568	HAP_3	0.261739130434783	0.320488984499299	0.145481084618815	0.0280026533916028
11	79114154	79309568	HAP_4	0.143478260869565	-0.0832438352701477	0.301164704666932	0.782337602391044
11	79172970	79352806	HAP_1	0.253913043478261	-0.10576586771127	0.200714049612979	0.598437625079956
11	79172970	79352806	HAP_2	0.143478260869565	-0.0832438352701477	0.301164704666932	0.782337602391044
11	79172970	79352806	HAP_3	0.261739130434783	0.320488984499299	0.145481084618815	0.0280026533916028
11	79172970	79352806	HAP_4	0.110434782608696	-0.361774810156057	0.316285961068021	0.253184463942301
11	79172970	79352806	HAP_5	0.172173913043478	-0.25537798375504	0.234319660867719	0.27623746950112
11	79222415	79387770	HAP_1	0.132173913043478	-0.0832438352701477	0.301164704666932	0.782337602391044
11	79222415	79387770	HAP_2	0.260869565217391	0.320488984499299	0.145481084618815	0.0280026533916028
11	79222415	79387770	HAP_3	0.128695652173913	-0.184054753227856	0.383578338841319	0.631530592508821
11	79222415	79387770	HAP_4	0.0982608695652174	-0.105294156732625	0.421887628844796	0.803004383342114
11	79222415	79387770	HAP_5	0.0904347826086957	-0.562481841876698	0.419138152380164	0.18013911638552
11	79285007	79447472	HAP_1	0.0982608695652174	-0.105294156732625	0.421887628844796	0.803004383342114
11	79285007	79447472	HAP_2	0.0904347826086957	-0.562481841876698	0.419138152380164	0.18013911638552
11	79285007	79447472	HAP_3	0.132173913043478	-0.0832438352701477	0.301164704666932	0.782337602391044
11	79285007	79447472	HAP_4	0.262608695652174	0.293828605646504	0.144204801132254	0.0420599567857744
11	79285007	79447472	HAP_5	0.128695652173913	-0.184054753227856	0.383578338841319	0.631530592508821
11	79336522	79517076	HAP_1	0.0904347826086957	-0.562481841876698	0.419138152380164	0.18013911638552
11	79336522	79517076	HAP_2	0.262608695652174	0.293828605646504	0.144204801132254	0.0420599567857744
11	79336522	79517076	HAP_3	0.128695652173913	-0.184054753227856	0.383578338841319	0.631530592508821
11	79336522	79517076	HAP_4	0.0982608695652174	-0.105294156732625	0.421887628844796	0.803004383342114
11	79336522	79517076	HAP_5	0.132173913043478	-0.0832438352701477	0.301164704666932	0.782337602391044
11	79378779	79581057	HAP_1	0.0973913043478261	-0.105294156732625	0.421887628844796	0.803004383342114
11	79378779	79581057	HAP_2	0.267826086956522	0.293828605646504	0.144204801132254	0.0420599567857744
11	79378779	79581057	HAP_3	0.119130434782609	-0.547250367173958	0.316818840943501	0.0846580128334068
11	79378779	79581057	HAP_4	0.132173913043478	-0.0832438352701477	0.301164704666932	0.782337602391044
11	79378779	79581057	HAP_5	0.129565217391304	-0.184054753227856	0.383578338841319	0.631530592508821
11	79426585	79644056	HAP_1	0.119130434782609	-0.547250367173958	0.316818840943501	0.0846580128334068
11	79426585	79644056	HAP_2	0.286086956521739	0.275020607320947	0.138736150243185	0.0479290850899207
11	79426585	79644056	HAP_3	0.114782608695652	-0.199428748037378	0.316701349561715	0.529142851494389
11	79426585	79644056	HAP_4	0.129565217391304	-0.184054753227856	0.383578338841319	0.631530592508821
11	79426585	79644056	HAP_5	0.0973913043478261	-0.105294156732625	0.421887628844796	0.803004383342114
11	79499985	79741688	HAP_1	0.286086956521739	0.275020607320947	0.138736150243185	0.0479290850899207
11	79499985	79741688	HAP_2	0.112173913043478	-0.199428748037378	0.316701349561715	0.529142851494389
11	79499985	79741688	HAP_3	0.129565217391304	-0.184054753227856	0.383578338841319	0.631530592508821
11	79499985	79741688	HAP_4	0.0973913043478261	-0.105294156732625	0.421887628844796	0.803004383342114
11	79499985	79741688	HAP_5	0.122608695652174	-0.547250367173958	0.316818840943501	0.0846580128334068
11	79557795	79781380	HAP_1	0.129565217391304	-0.184054753227856	0.383578338841319	0.631530592508821
11	79557795	79781380	HAP_2	0.286086956521739	0.275020607320947	0.138736150243185	0.0479290850899207
11	79557795	79781380	HAP_3	0.122608695652174	-0.547250367173958	0.316818840943501	0.0846580128334068
11	79557795	79781380	HAP_4	0.0991304347826087	-0.105294156732625	0.421887628844796	0.803004383342114
11	79557795	79781380	HAP_5	0.112173913043478	-0.199428748037378	0.316701349561715	0.529142851494389
11	79622096	79838775	HAP_1	0.122608695652174	-0.547250367173958	0.316818840943501	0.0846580128334068
11	79622096	79838775	HAP_2	0.0991304347826087	-0.105294156732625	0.421887628844796	0.803004383342114
11	79622096	79838775	HAP_3	0.112173913043478	-0.199428748037378	0.316701349561715	0.529142851494389
11	79622096	79838775	HAP_4	0.286086956521739	0.275020607320947	0.138736150243185	0.0479290850899207
11	79622096	79838775	HAP_5	0.129565217391304	-0.184054753227856	0.383578338841319	0.631530592508821
11	79708176	79903869	HAP_1	0.128695652173913	-0.184054753227856	0.383578338841319	0.631530592508821
11	79708176	79903869	HAP_2	0.122608695652174	-0.547250367173958	0.316818840943501	0.0846580128334068
11	79708176	79903869	HAP_3	0.11304347826087	-0.199428748037378	0.316701349561715	0.529142851494389
11	79708176	79903869	HAP_4	0.252173913043478	0.292291134483544	0.150604460568889	0.0527838200509588
11	79708176	79903869	HAP_5	0.0991304347826087	-0.105294156732625	0.421887628844796	0.803004383342114
11	79760329	79959401	HAP_1	0.11304347826087	-0.199428748037378	0.316701349561715	0.529142851494389
11	79760329	79959401	HAP_2	0.1	-0.105294156732625	0.421887628844796	0.803004383342114
11	79760329	79959401	HAP_3	0.128695652173913	-0.184054753227856	0.383578338841319	0.631530592508821
11	79760329	79959401	HAP_4	0.122608695652174	-0.547250367173958	0.316818840943501	0.0846580128334068
11	79760329	79959401	HAP_5	0.252173913043478	0.292291134483544	0.150604460568889	0.0527838200509588
11	79825196	80038498	HAP_1	0.122608695652174	-0.547250367173958	0.316818840943501	0.0846580128334068
11	79825196	80038498	HAP_2	0.11304347826087	-0.199428748037378	0.316701349561715	0.529142851494389
11	79825196	80038498	HAP_3	0.26695652173913	0.232441441636538	0.143017336984038	0.104666175064484
11	79825196	80038498	HAP_4	0.100869565217391	-0.105294156732625	0.421887628844796	0.803004383342114
11	79825196	80038498	HAP_5	0.150434782608696	0.427340566502931	0.263560546289835	0.105489900336496
11	79872346	80067264	HAP_1	0.114782608695652	-0.165209874524976	0.301359468977144	0.583761757951075
11	79872346	80067264	HAP_2	0.327826086956522	0.323765635345054	0.122853949378279	0.00863656272844825
11	79872346	80067264	HAP_3	0.251304347826087	0.248254018982042	0.171612989447675	0.148568648945199
11	79872346	80067264	HAP_4	0.151304347826087	-0.409746436422017	0.267970976714814	0.126809668350219
11	79937370	80100067	HAP_1	0.26695652173913	0.232441441636538	0.143017336984038	0.104666175064484
11	79937370	80100067	HAP_2	0.118260869565217	-0.146485814617432	0.430645828326023	0.733867806313994
11	79937370	80100067	HAP_3	0.115652173913043	-0.165209874524976	0.301359468977144	0.583761757951075
11	79937370	80100067	HAP_4	0.0982608695652174	-0.105294156732625	0.421887628844796	0.803004383342114
11	79937370	80100067	HAP_5	0.284347826086957	-0.0109272942412457	0.145438035478214	0.940135090162065
11	80009494	80158395	HAP_1	0.26695652173913	0.232441441636538	0.143017336984038	0.104666175064484
11	80009494	80158395	HAP_2	0.114782608695652	-0.165209874524976	0.301359468977144	0.583761757951075
11	80009494	80158395	HAP_3	0.0973913043478261	-0.105294156732625	0.421887628844796	0.803004383342114
11	80009494	80158395	HAP_4	0.151304347826087	-0.409746436422017	0.267970976714814	0.126809668350219
11	80009494	80158395	HAP_5	0.128695652173913	-0.184054753227856	0.383578338841319	0.631530592508821
11	80062277	80182206	HAP_1	0.0973913043478261	-0.105294156732625	0.421887628844796	0.803004383342114
11	80062277	80182206	HAP_2	0.151304347826087	-0.409746436422017	0.267970976714814	0.126809668350219
11	80062277	80182206	HAP_3	0.128695652173913	-0.184054753227856	0.383578338841319	0.631530592508821
11	80062277	80182206	HAP_4	0.17304347826087	-0.0167521058250124	0.221124322901087	0.939637981728948
11	80062277	80182206	HAP_5	0.270434782608696	0.216544943892092	0.140716775606986	0.124398644414198
11	80078056	80262689	HAP_1	0.0878260869565217	-0.17112998564063	0.542430436320936	0.752508707633812
11	80078056	80262689	HAP_2	0.151304347826087	-0.409746436422017	0.267970976714814	0.126809668350219
11	80078056	80262689	HAP_3	0.127826086956522	-0.0737921138685618	0.420264988369413	0.860683445535666
11	80078056	80262689	HAP_4	0.114782608695652	-0.165209874524976	0.301359468977144	0.583761757951075
11	80078056	80262689	HAP_5	0.264347826086957	0.232441441636538	0.143017336984038	0.104666175064484
11	80142722	80321806	HAP_1	0.0878260869565217	-0.17112998564063	0.542430436320936	0.752508707633812
11	80142722	80321806	HAP_2	0.127826086956522	-0.0737921138685618	0.420264988369413	0.860683445535666
11	80142722	80321806	HAP_3	0.15304347826087	-0.409746436422017	0.267970976714814	0.126809668350219
11	80142722	80321806	HAP_4	0.138260869565217	0.147256283000279	0.32095378586526	0.646549168874075
11	80142722	80321806	HAP_5	0.134782608695652	0.699826482728637	0.275631161187716	0.0113856180052516
11	80142722	80321806	HAP_6	0.114782608695652	-0.165209874524976	0.301359468977144	0.583761757951075
11	80174680	80357927	HAP_1	0.0878260869565217	-0.17112998564063	0.542430436320936	0.752508707633812
11	80174680	80357927	HAP_2	0.127826086956522	-0.0737921138685618	0.420264988369413	0.860683445535666
11	80174680	80357927	HAP_3	0.15304347826087	-0.409746436422017	0.267970976714814	0.126809668350219
11	80174680	80357927	HAP_4	0.124347826086957	0.303798346848105	0.35946090133159	0.398386801639382
11	80174680	80357927	HAP_5	0.135652173913043	0.699826482728637	0.275631161187716	0.0113856180052516
11	80174680	80357927	HAP_6	0.115652173913043	-0.165209874524976	0.301359468977144	0.583761757951075
11	80225186	80418499	HAP_1	0.0878260869565217	-0.17112998564063	0.542430436320936	0.752508707633812
11	80225186	80418499	HAP_2	0.127826086956522	-0.0737921138685618	0.420264988369413	0.860683445535666
11	80225186	80418499	HAP_3	0.115652173913043	-0.165209874524976	0.301359468977144	0.583761757951075
11	80225186	80418499	HAP_4	0.124347826086957	0.303798346848105	0.35946090133159	0.398386801639382
11	80225186	80418499	HAP_5	0.135652173913043	0.699826482728637	0.275631161187716	0.0113856180052516
11	80225186	80418499	HAP_6	0.15304347826087	-0.409746436422017	0.267970976714814	0.126809668350219
11	80301837	80474151	HAP_1	0.153913043478261	-0.409746436422017	0.267970976714814	0.126809668350219
11	80301837	80474151	HAP_2	0.115652173913043	-0.165209874524976	0.301359468977144	0.583761757951075
11	80301837	80474151	HAP_3	0.124347826086957	0.303798346848105	0.35946090133159	0.398386801639382
11	80301837	80474151	HAP_4	0.0878260869565217	-0.17112998564063	0.542430436320936	0.752508707633812
11	80301837	80474151	HAP_5	0.134782608695652	0.699826482728637	0.275631161187716	0.0113856180052516
11	80301837	80474151	HAP_6	0.127826086956522	-0.0737921138685618	0.420264988369413	0.860683445535666
11	80345687	80522080	HAP_1	0.114782608695652	-0.165209874524976	0.301359468977144	0.583761757951075
11	80345687	80522080	HAP_2	0.124347826086957	0.303798346848105	0.35946090133159	0.398386801639382
11	80345687	80522080	HAP_3	0.134782608695652	0.699826482728637	0.275631161187716	0.0113856180052516
11	80345687	80522080	HAP_4	0.0878260869565217	-0.17112998564063	0.542430436320936	0.752508707633812
11	80345687	80522080	HAP_5	0.151304347826087	-0.409746436422017	0.267970976714814	0.126809668350219
11	80345687	80522080	HAP_6	0.12695652173913	-0.0737921138685618	0.420264988369413	0.860683445535666
11	80401274	80555817	HAP_1	0.134782608695652	0.699826482728637	0.275631161187716	0.0113856180052516
11	80401274	80555817	HAP_2	0.0878260869565217	-0.17112998564063	0.542430436320936	0.752508707633812
11	80401274	80555817	HAP_3	0.151304347826087	-0.409746436422017	0.267970976714814	0.126809668350219
11	80401274	80555817	HAP_4	0.12695652173913	-0.0737921138685618	0.420264988369413	0.860683445535666
11	80401274	80555817	HAP_5	0.125217391304348	0.303798346848105	0.35946090133159	0.398386801639382
11	80401274	80555817	HAP_6	0.114782608695652	-0.165209874524976	0.301359468977144	0.583761757951075
11	80446122	80581788	HAP_1	0.150434782608696	-0.409746436422017	0.267970976714814	0.126809668350219
11	80446122	80581788	HAP_2	0.127826086956522	-0.0737921138685618	0.420264988369413	0.860683445535666
11	80446122	80581788	HAP_3	0.125217391304348	0.303798346848105	0.35946090133159	0.398386801639382
11	80446122	80581788	HAP_4	0.11304347826087	-0.165209874524976	0.301359468977144	0.583761757951075
11	80446122	80581788	HAP_5	0.0869565217391304	-0.17112998564063	0.542430436320936	0.752508707633812
11	80446122	80581788	HAP_6	0.13304347826087	0.699826482728637	0.275631161187716	0.0113856180052516
11	80513212	80637318	HAP_1	0.125217391304348	0.303798346848105	0.35946090133159	0.398386801639382
11	80513212	80637318	HAP_2	0.267826086956522	0.314789064616817	0.158827580850078	0.0479710216081272
11	80513212	80637318	HAP_3	0.113913043478261	-0.165209874524976	0.301359468977144	0.583761757951075
11	80513212	80637318	HAP_4	0.0878260869565217	-0.17112998564063	0.542430436320936	0.752508707633812
11	80513212	80637318	HAP_5	0.210434782608696	-0.328786777775227	0.199213296919162	0.0994145673423433
11	80543558	80658683	HAP_1	0.181739130434783	0.0120154154114949	0.224973017163886	0.957425610073788
11	80543558	80658683	HAP_2	0.134782608695652	0.699826482728637	0.275631161187716	0.0113856180052516
11	80543558	80658683	HAP_3	0.116521739130435	-0.165209874524976	0.301359468977144	0.583761757951075
11	80543558	80658683	HAP_4	0.183478260869565	-0.102313439883878	0.238959876635416	0.668697515178813
11	80543558	80658683	HAP_5	0.336521739130435	-0.20703326681256	0.131804528640822	0.116801238228118
11	80568100	80684180	HAP_1	0.180869565217391	0.0120154154114949	0.224973017163886	0.957425610073788
11	80568100	80684180	HAP_2	0.134782608695652	0.699826482728637	0.275631161187716	0.0113856180052516
11	80568100	80684180	HAP_3	0.116521739130435	-0.165209874524976	0.301359468977144	0.583761757951075
11	80568100	80684180	HAP_4	0.336521739130435	-0.20703326681256	0.131804528640822	0.116801238228118
11	80568100	80684180	HAP_5	0.091304347826087	-0.17112998564063	0.542430436320936	0.752508707633812
11	80568100	80684180	HAP_6	0.0878260869565217	-0.270369466109103	0.545612871990923	0.620417272032826
11	80626401	80758935	HAP_1	0.170434782608696	-0.0670729362896024	0.262666987636336	0.798543501145828
11	80626401	80758935	HAP_2	0.091304347826087	-0.17112998564063	0.542430436320936	0.752508707633812
11	80626401	80758935	HAP_3	0.13304347826087	0.758499309623674	0.28795391838993	0.00866854505913124
11	80626401	80758935	HAP_4	0.11304347826087	-0.165209874524976	0.301359468977144	0.583761757951075
11	80626401	80758935	HAP_5	0.126086956521739	0.303798346848105	0.35946090133159	0.398386801639382
11	80626401	80758935	HAP_6	0.210434782608696	-0.328786777775227	0.199213296919162	0.0994145673423433
11	80652125	80839759	HAP_1	0.132173913043478	-0.0737921138685618	0.420264988369413	0.860683445535666
11	80652125	80839759	HAP_2	0.091304347826087	-0.17112998564063	0.542430436320936	0.752508707633812
11	80652125	80839759	HAP_3	0.126086956521739	0.303798346848105	0.35946090133159	0.398386801639382
11	80652125	80839759	HAP_4	0.152173913043478	-0.409746436422017	0.267970976714814	0.126809668350219
11	80652125	80839759	HAP_5	0.112173913043478	-0.165209874524976	0.301359468977144	0.583761757951075
11	80652125	80839759	HAP_6	0.130434782608696	0.758499309623674	0.28795391838993	0.00866854505913124
11	80675182	80962742	HAP_1	0.129565217391304	-0.0737921138685618	0.420264988369413	0.860683445535666
11	80675182	80962742	HAP_2	0.0904347826086957	-0.17112998564063	0.542430436320936	0.752508707633812
11	80675182	80962742	HAP_3	0.112173913043478	-0.165209874524976	0.301359468977144	0.583761757951075
11	80675182	80962742	HAP_4	0.13304347826087	0.647617967817227	0.275532676954273	0.0190968962185736
11	80675182	80962742	HAP_5	0.126086956521739	0.303798346848105	0.35946090133159	0.398386801639382
11	80675182	80962742	HAP_6	0.150434782608696	-0.409746436422017	0.267970976714814	0.126809668350219
11	80728967	81016975	HAP_1	0.0904347826086957	-0.17112998564063	0.542430436320936	0.752508707633812
11	80728967	81016975	HAP_2	0.133913043478261	-0.0737921138685618	0.420264988369413	0.860683445535666
11	80728967	81016975	HAP_3	0.125217391304348	0.303798346848105	0.35946090133159	0.398386801639382
11	80728967	81016975	HAP_4	0.113913043478261	-0.165209874524976	0.301359468977144	0.583761757951075
11	80728967	81016975	HAP_5	0.150434782608696	-0.388113995859806	0.279335604542999	0.1652558037945
11	80728967	81016975	HAP_6	0.13304347826087	0.647617967817227	0.275532676954273	0.0190968962185736
11	80801923	81117333	HAP_1	0.112173913043478	-0.173076027747645	0.317261868379246	0.585605154270019
11	80801923	81117333	HAP_2	0.150434782608696	-0.388113995859806	0.279335604542999	0.1652558037945
11	80801923	81117333	HAP_3	0.091304347826087	-0.290538701152727	0.470249532319476	0.536931465752012
11	80801923	81117333	HAP_4	0.132173913043478	-0.0249984697475199	0.384379514542319	0.948168539117849
11	80801923	81117333	HAP_5	0.125217391304348	0.303798346848105	0.35946090133159	0.398386801639382
11	80801923	81117333	HAP_6	0.13304347826087	0.647617967817227	0.275532676954273	0.0190968962185736
11	80931029	81181894	HAP_1	0.13304347826087	0.590489066617823	0.275135147646704	0.032286273068635
11	80931029	81181894	HAP_2	0.112173913043478	-0.173076027747645	0.317261868379246	0.585605154270019
11	80931029	81181894	HAP_3	0.091304347826087	-0.290538701152727	0.470249532319476	0.536931465752012
11	80931029	81181894	HAP_4	0.13304347826087	-0.0249984697475199	0.384379514542319	0.948168539117849
11	80931029	81181894	HAP_5	0.0565217391304348	0.253241466829066	0.544242021079333	0.641889444322767
11	80931029	81181894	HAP_6	0.151304347826087	-0.354536609477171	0.2690121295531	0.188067192422929
11	80931029	81181894	HAP_7	0.125217391304348	0.303798346848105	0.35946090133159	0.398386801639382
11	81001251	81267440	HAP_1	0.13304347826087	-0.0249984697475199	0.384379514542319	0.948168539117849
11	81001251	81267440	HAP_2	0.237391304347826	0.0920814593906751	0.177693559540572	0.604520101132067
11	81001251	81267440	HAP_3	0.091304347826087	-0.290538701152727	0.470249532319476	0.536931465752012
11	81001251	81267440	HAP_4	0.051304347826087	0.253241466829066	0.544242021079333	0.641889444322767
11	81001251	81267440	HAP_5	0.13304347826087	0.590489066617823	0.275135147646704	0.032286273068635
11	81001251	81267440	HAP_6	0.15304347826087	-0.28380844965846	0.260292976363613	0.276029642414547
11	81073316	81332678	HAP_1	0.13304347826087	0.590489066617823	0.275135147646704	0.032286273068635
11	81073316	81332678	HAP_2	0.091304347826087	-0.290538701152727	0.470249532319476	0.536931465752012
11	81073316	81332678	HAP_3	0.12695652173913	0.279827206599715	0.338823540460843	0.409223252961062
11	81073316	81332678	HAP_4	0.110434782608696	-0.173076027747645	0.317261868379246	0.585605154270019
11	81073316	81332678	HAP_5	0.146086956521739	0.011466828690811	0.315965325911208	0.9710628820063
11	81073316	81332678	HAP_6	0.231304347826087	-0.143138083771813	0.179393918012246	0.425266575541357
11	81167361	81385017	HAP_1	0.166086956521739	-0.262228491967543	0.237662667737683	0.270341236863322
11	81167361	81385017	HAP_2	0.134782608695652	0.470265124980409	0.257091911605502	0.067903666700377
11	81167361	81385017	HAP_3	0.115652173913043	0.279827206599715	0.338823540460843	0.409223252961062
11	81167361	81385017	HAP_4	0.107826086956522	-0.105726722415326	0.336141582036064	0.753235016954581
11	81167361	81385017	HAP_5	0.091304347826087	-0.290538701152727	0.470249532319476	0.536931465752012
11	81167361	81385017	HAP_6	0.0973913043478261	0.144412722853819	0.468868981147587	0.758194703134348
11	81235299	81421949	HAP_1	0.091304347826087	-0.290538701152727	0.470249532319476	0.536931465752012
11	81235299	81421949	HAP_2	0.13304347826087	0.470265124980409	0.257091911605502	0.067903666700377
11	81235299	81421949	HAP_3	0.116521739130435	0.279827206599715	0.338823540460843	0.409223252961062
11	81235299	81421949	HAP_4	0.167826086956522	-0.303709122986924	0.225282444493465	0.178160957223441
11	81235299	81421949	HAP_5	0.0973913043478261	0.144412722853819	0.468868981147587	0.758194703134348
11	81235299	81421949	HAP_6	0.107826086956522	-0.105726722415326	0.336141582036064	0.753235016954581
11	81315560	81491478	HAP_1	0.115652173913043	0.279827206599715	0.338823540460843	0.409223252961062
11	81315560	81491478	HAP_2	0.167826086956522	-0.303709122986924	0.225282444493465	0.178160957223441
11	81315560	81491478	HAP_3	0.0973913043478261	0.144412722853819	0.468868981147587	0.758194703134348
11	81315560	81491478	HAP_4	0.0921739130434783	-0.290538701152727	0.470249532319476	0.536931465752012
11	81315560	81491478	HAP_5	0.107826086956522	-0.105726722415326	0.336141582036064	0.753235016954581
11	81315560	81491478	HAP_6	0.13304347826087	0.470265124980409	0.257091911605502	0.067903666700377
11	81363690	81530663	HAP_1	0.0982608695652174	0.144412722853819	0.468868981147587	0.758194703134348
11	81363690	81530663	HAP_2	0.118260869565217	0.279827206599715	0.338823540460843	0.409223252961062
11	81363690	81530663	HAP_3	0.117391304347826	-0.24158829861202	0.421630323134297	0.566883306199899
11	81363690	81530663	HAP_4	0.174782608695652	-0.284211030927571	0.214801338632911	0.186328762505021
11	81363690	81530663	HAP_5	0.166086956521739	0.29243235032801	0.214655581285137	0.173638583050022
11	81363690	81530663	HAP_6	0.0826086956521739	-0.348610073417013	0.54637181650188	0.52370395431842
11	81363690	81530663	HAP_7	0.109565217391304	-0.105726722415326	0.336141582036064	0.753235016954581
11	81414765	81575654	HAP_1	0.0826086956521739	-0.348610073417013	0.54637181650188	0.52370395431842
11	81414765	81575654	HAP_2	0.109565217391304	-0.105726722415326	0.336141582036064	0.753235016954581
11	81414765	81575654	HAP_3	0.216521739130435	-0.0416307962900583	0.17642134253964	0.813539051585303
11	81414765	81575654	HAP_4	0.116521739130435	-0.24158829861202	0.421630323134297	0.566883306199899
11	81414765	81575654	HAP_5	0.133913043478261	0.470265124980409	0.257091911605502	0.067903666700377
11	81414765	81575654	HAP_6	0.163478260869565	-0.292868953875718	0.226408084852796	0.196354168383366
11	81460486	81614206	HAP_1	0.216521739130435	-0.0416307962900583	0.17642134253964	0.813539051585303
11	81460486	81614206	HAP_2	0.134782608695652	0.470265124980409	0.257091911605502	0.067903666700377
11	81460486	81614206	HAP_3	0.142608695652174	-0.102334004389898	0.300561976325535	0.733625660762896
11	81460486	81614206	HAP_4	0.0826086956521739	-0.348610073417013	0.54637181650188	0.52370395431842
11	81460486	81614206	HAP_5	0.109565217391304	-0.105726722415326	0.336141582036064	0.753235016954581
11	81460486	81614206	HAP_6	0.163478260869565	-0.292868953875718	0.226408084852796	0.196354168383366
11	81518096	81656119	HAP_1	0.134782608695652	0.470265124980409	0.257091911605502	0.067903666700377
11	81518096	81656119	HAP_2	0.116521739130435	-0.24158829861202	0.421630323134297	0.566883306199899
11	81518096	81656119	HAP_3	0.118260869565217	0.279827206599715	0.338823540460843	0.409223252961062
11	81518096	81656119	HAP_4	0.0982608695652174	0.144412722853819	0.468868981147587	0.758194703134348
11	81518096	81656119	HAP_5	0.0826086956521739	-0.348610073417013	0.54637181650188	0.52370395431842
11	81518096	81656119	HAP_6	0.109565217391304	-0.105726722415326	0.336141582036064	0.753235016954581
11	81518096	81656119	HAP_7	0.162608695652174	-0.292868953875718	0.226408084852796	0.196354168383366
11	81561190	81677674	HAP_1	0.131304347826087	-0.315265662293315	0.355689129894101	0.375807153242287
11	81561190	81677674	HAP_2	0.10695652173913	-0.105726722415326	0.336141582036064	0.753235016954581
11	81561190	81677674	HAP_3	0.133913043478261	0.470265124980409	0.257091911605502	0.067903666700377
11	81561190	81677674	HAP_4	0.0826086956521739	-0.348610073417013	0.54637181650188	0.52370395431842
11	81561190	81677674	HAP_5	0.118260869565217	0.279827206599715	0.338823540460843	0.409223252961062
11	81561190	81677674	HAP_6	0.114782608695652	-0.0337647250052991	0.388579309284777	0.930787711672777
11	81561190	81677674	HAP_7	0.163478260869565	-0.292868953875718	0.226408084852796	0.196354168383366
11	81601015	81702655	HAP_1	0.133913043478261	0.470265124980409	0.257091911605502	0.067903666700377
11	81601015	81702655	HAP_2	0.0826086956521739	-0.348610073417013	0.54637181650188	0.52370395431842
11	81601015	81702655	HAP_3	0.107826086956522	-0.105726722415326	0.336141582036064	0.753235016954581
11	81601015	81702655	HAP_4	0.118260869565217	0.279827206599715	0.338823540460843	0.409223252961062
11	81601015	81702655	HAP_5	0.0834782608695652	0.298274135339257	0.541097432911817	0.581688769209251
11	81601015	81702655	HAP_6	0.115652173913043	-0.24158829861202	0.421630323134297	0.566883306199899
11	81601015	81702655	HAP_7	0.153913043478261	-0.336778865427222	0.26198933813984	0.199158300895266
11	81646614	81741235	HAP_1	0.153913043478261	-0.336778865427222	0.26198933813984	0.199158300895266
11	81646614	81741235	HAP_2	0.107826086956522	-0.105726722415326	0.336141582036064	0.753235016954581
11	81646614	81741235	HAP_3	0.0826086956521739	-0.348610073417013	0.54637181650188	0.52370395431842
11	81646614	81741235	HAP_4	0.117391304347826	0.279827206599715	0.338823540460843	0.409223252961062
11	81646614	81741235	HAP_5	0.133913043478261	0.470265124980409	0.257091911605502	0.067903666700377
11	81646614	81741235	HAP_6	0.0834782608695652	0.298274135339257	0.541097432911817	0.581688769209251
11	81646614	81741235	HAP_7	0.115652173913043	-0.24158829861202	0.421630323134297	0.566883306199899
11	81672788	81794840	HAP_1	0.115652173913043	-0.24158829861202	0.421630323134297	0.566883306199899
11	81672788	81794840	HAP_2	0.12	0.279827206599715	0.338823540460843	0.409223252961062
11	81672788	81794840	HAP_3	0.153913043478261	-0.336778865427222	0.26198933813984	0.199158300895266
11	81672788	81794840	HAP_4	0.0826086956521739	-0.348610073417013	0.54637181650188	0.52370395431842
11	81672788	81794840	HAP_5	0.137391304347826	0.470265124980409	0.257091911605502	0.067903666700377
11	81672788	81794840	HAP_6	0.111304347826087	-0.105726722415326	0.336141582036064	0.753235016954581
11	81697133	81830269	HAP_1	0.0982608695652174	-0.348610073417013	0.54637181650188	0.52370395431842
11	81697133	81830269	HAP_2	0.137391304347826	0.470265124980409	0.257091911605502	0.067903666700377
11	81697133	81830269	HAP_3	0.154782608695652	-0.336778865427222	0.26198933813984	0.199158300895266
11	81697133	81830269	HAP_4	0.111304347826087	-0.105726722415326	0.336141582036064	0.753235016954581
11	81697133	81830269	HAP_5	0.131304347826087	0.175001785774736	0.318583377146789	0.58300930147518
11	81697133	81830269	HAP_6	0.115652173913043	-0.24158829861202	0.421630323134297	0.566883306199899
11	81735614	81888932	HAP_1	0.116521739130435	-0.258426261129779	0.385536397623159	0.502939899395447
11	81735614	81888932	HAP_2	0.137391304347826	0.470265124980409	0.257091911605502	0.067903666700377
11	81735614	81888932	HAP_3	0.0973913043478261	-0.348610073417013	0.54637181650188	0.52370395431842
11	81735614	81888932	HAP_4	0.154782608695652	-0.336778865427222	0.26198933813984	0.199158300895266
11	81735614	81888932	HAP_5	0.112173913043478	-0.105726722415326	0.336141582036064	0.753235016954581
11	81735614	81888932	HAP_6	0.117391304347826	0.279827206599715	0.338823540460843	0.409223252961062
11	81783139	81939400	HAP_1	0.145217391304348	0.387999625648654	0.248262148068864	0.118647812994219
11	81783139	81939400	HAP_2	0.112173913043478	-0.105726722415326	0.336141582036064	0.753235016954581
11	81783139	81939400	HAP_3	0.116521739130435	0.279827206599715	0.338823540460843	0.409223252961062
11	81783139	81939400	HAP_4	0.116521739130435	-0.258426261129779	0.385536397623159	0.502939899395447
11	81783139	81939400	HAP_5	0.15304347826087	-0.336778865427222	0.26198933813984	0.199158300895266
11	81783139	81939400	HAP_6	0.0973913043478261	-0.348610073417013	0.54637181650188	0.52370395431842
11	81808381	81970661	HAP_1	0.144347826086957	0.387999625648654	0.248262148068864	0.118647812994219
11	81808381	81970661	HAP_2	0.112173913043478	-0.105726722415326	0.336141582036064	0.753235016954581
11	81808381	81970661	HAP_3	0.151304347826087	-0.336778865427222	0.26198933813984	0.199158300895266
11	81808381	81970661	HAP_4	0.0956521739130435	-0.348610073417013	0.54637181650188	0.52370395431842
11	81808381	81970661	HAP_5	0.116521739130435	0.279827206599715	0.338823540460843	0.409223252961062
11	81808381	81970661	HAP_6	0.116521739130435	-0.258426261129779	0.385536397623159	0.502939899395447
11	81868224	82024296	HAP_1	0.110434782608696	-0.258426261129779	0.385536397623159	0.502939899395447
11	81868224	82024296	HAP_2	0.111304347826087	-0.105726722415326	0.336141582036064	0.753235016954581
11	81868224	82024296	HAP_3	0.0939130434782609	-0.348610073417013	0.54637181650188	0.52370395431842
11	81868224	82024296	HAP_4	0.136521739130435	0.470265124980409	0.257091911605502	0.067903666700377
11	81868224	82024296	HAP_5	0.115652173913043	0.279827206599715	0.338823540460843	0.409223252961062
11	81868224	82024296	HAP_6	0.150434782608696	-0.336778865427222	0.26198933813984	0.199158300895266
11	81911781	82100910	HAP_1	0.110434782608696	-0.105726722415326	0.336141582036064	0.753235016954581
11	81911781	82100910	HAP_2	0.0939130434782609	-0.348610073417013	0.54637181650188	0.52370395431842
11	81911781	82100910	HAP_3	0.137391304347826	0.470265124980409	0.257091911605502	0.067903666700377
11	81911781	82100910	HAP_4	0.114782608695652	0.279827206599715	0.338823540460843	0.409223252961062
11	81911781	82100910	HAP_5	0.110434782608696	-0.258426261129779	0.385536397623159	0.502939899395447
11	81911781	82100910	HAP_6	0.125217391304348	-0.301267375216697	0.283404759278795	0.2882255172749
11	81957686	82152417	HAP_1	0.14	0.470265124980409	0.257091911605502	0.067903666700377
11	81957686	82152417	HAP_2	0.114782608695652	0.279827206599715	0.338823540460843	0.409223252961062
11	81957686	82152417	HAP_3	0.110434782608696	-0.105726722415326	0.336141582036064	0.753235016954581
11	81957686	82152417	HAP_4	0.110434782608696	-0.258426261129779	0.385536397623159	0.502939899395447
11	81957686	82152417	HAP_5	0.125217391304348	-0.301267375216697	0.283404759278795	0.2882255172749
11	81957686	82152417	HAP_6	0.0947826086956522	-0.348610073417013	0.54637181650188	0.52370395431842
11	81999958	82219223	HAP_1	0.140869565217391	0.470265124980409	0.257091911605502	0.067903666700377
11	81999958	82219223	HAP_2	0.110434782608696	-0.105726722415326	0.336141582036064	0.753235016954581
11	81999958	82219223	HAP_3	0.140869565217391	-0.290135219794533	0.264146593276249	0.272505817975048
11	81999958	82219223	HAP_4	0.114782608695652	0.279827206599715	0.338823540460843	0.409223252961062
11	81999958	82219223	HAP_5	0.0947826086956522	-0.348610073417013	0.54637181650188	0.52370395431842
11	81999958	82219223	HAP_6	0.10695652173913	-0.258426261129779	0.385536397623159	0.502939899395447
11	82069828	82260811	HAP_1	0.108695652173913	-0.258426261129779	0.385536397623159	0.502939899395447
11	82069828	82260811	HAP_2	0.141739130434783	0.470265124980409	0.257091911605502	0.067903666700377
11	82069828	82260811	HAP_3	0.125217391304348	-0.123750322636099	0.38805670924333	0.749922710602872
11	82069828	82260811	HAP_4	0.114782608695652	0.279827206599715	0.338823540460843	0.409223252961062
11	82069828	82260811	HAP_5	0.17304347826087	-0.14786322295806	0.219506310982091	0.500831658435235
11	82069828	82260811	HAP_6	0.137391304347826	-0.161181795106004	0.275023025801587	0.558066086768668
11	82129717	82316423	HAP_1	0.140869565217391	0.485666932167302	0.264948264608726	0.0673219584755307
11	82129717	82316423	HAP_2	0.237391304347826	-0.0924592523018666	0.174547364756971	0.596523125250776
11	82129717	82316423	HAP_3	0.107826086956522	-0.258426261129779	0.385536397623159	0.502939899395447
11	82129717	82316423	HAP_4	0.17304347826087	-0.14786322295806	0.219506310982091	0.500831658435235
11	82129717	82316423	HAP_5	0.112173913043478	0.169500294562845	0.320286600028624	0.596865661826568
11	82190315	82369970	HAP_1	0.107826086956522	-0.258426261129779	0.385536397623159	0.502939899395447
11	82190315	82369970	HAP_2	0.140869565217391	0.485666932167302	0.264948264608726	0.0673219584755307
11	82190315	82369970	HAP_3	0.170434782608696	-0.14786322295806	0.219506310982091	0.500831658435235
11	82190315	82369970	HAP_4	0.112173913043478	0.169500294562845	0.320286600028624	0.596865661826568
11	82190315	82369970	HAP_5	0.238260869565217	-0.0924592523018666	0.174547364756971	0.596523125250776
11	82247302	82436746	HAP_1	0.170434782608696	-0.14786322295806	0.219506310982091	0.500831658435235
11	82247302	82436746	HAP_2	0.239130434782609	-0.0980263248458393	0.172044939245178	0.569060279558931
11	82247302	82436746	HAP_3	0.112173913043478	0.169500294562845	0.320286600028624	0.596865661826568
11	82247302	82436746	HAP_4	0.10695652173913	-0.258426261129779	0.385536397623159	0.502939899395447
11	82247302	82436746	HAP_5	0.14	0.485666932167302	0.264948264608726	0.0673219584755307
11	82290832	82496291	HAP_1	0.106086956521739	-0.258426261129779	0.385536397623159	0.502939899395447
11	82290832	82496291	HAP_2	0.239130434782609	-0.0980263248458393	0.172044939245178	0.569060279558931
11	82290832	82496291	HAP_3	0.171304347826087	-0.108909742175173	0.214665222464361	0.612110438731656
11	82290832	82496291	HAP_4	0.141739130434783	0.485666932167302	0.264948264608726	0.0673219584755307
11	82290832	82496291	HAP_5	0.111304347826087	0.169500294562845	0.320286600028624	0.596865661826568
11	82360079	82548631	HAP_1	0.258260869565217	-0.0840912731716847	0.160653582493264	0.600879780510014
11	82360079	82548631	HAP_2	0.111304347826087	0.169500294562845	0.320286600028624	0.596865661826568
11	82360079	82548631	HAP_3	0.125217391304348	-0.099403438713116	0.30120632843417	0.741509517078896
11	82360079	82548631	HAP_4	0.142608695652174	0.485666932167302	0.264948264608726	0.0673219584755307
11	82360079	82548631	HAP_5	0.171304347826087	-0.108909742175173	0.214665222464361	0.612110438731656
11	82415901	82587852	HAP_1	0.111304347826087	0.169500294562845	0.320286600028624	0.596865661826568
11	82415901	82587852	HAP_2	0.385217391304348	-0.015678552487318	0.112835288243399	0.889538811192162
11	82415901	82587852	HAP_3	0.17304347826087	-0.108909742175173	0.214665222464361	0.612110438731656
11	82415901	82587852	HAP_4	0.142608695652174	0.485666932167302	0.264948264608726	0.0673219584755307
11	82478267	82670479	HAP_1	0.231304347826087	-0.183674326339939	0.172097756519512	0.286309343957492
11	82478267	82670479	HAP_2	0.111304347826087	0.169500294562845	0.320286600028624	0.596865661826568
11	82478267	82670479	HAP_3	0.145217391304348	0.338361019061612	0.246623274619002	0.170618548466902
11	82478267	82670479	HAP_4	0.39304347826087	-0.0267275841953911	0.110708252211838	0.809314885658968
11	82533385	82689789	HAP_1	0.110434782608696	0.169500294562845	0.320286600028624	0.596865661826568
11	82533385	82689789	HAP_2	0.231304347826087	-0.183674326339939	0.172097756519512	0.286309343957492
11	82533385	82689789	HAP_3	0.392173913043478	-0.0267275841953911	0.110708252211838	0.809314885658968
11	82533385	82689789	HAP_4	0.146086956521739	0.338361019061612	0.246623274619002	0.170618548466902
11	82581762	82715484	HAP_1	0.230434782608696	-0.209136663832002	0.173962416486718	0.229794463633304
11	82581762	82715484	HAP_2	0.110434782608696	0.169500294562845	0.320286600028624	0.596865661826568
11	82581762	82715484	HAP_3	0.39304347826087	-0.0223023022377022	0.110282544249242	0.839811073542001
11	82581762	82715484	HAP_4	0.146086956521739	0.338361019061612	0.246623274619002	0.170618548466902
11	82663960	82754621	HAP_1	0.385217391304348	-0.011165921148665	0.112354757098927	0.920871255417515
11	82663960	82754621	HAP_2	0.146086956521739	0.338361019061612	0.246623274619002	0.170618548466902
11	82663960	82754621	HAP_3	0.114782608695652	0.169500294562845	0.320286600028624	0.596865661826568
11	82663960	82754621	HAP_4	0.231304347826087	-0.209136663832002	0.173962416486718	0.229794463633304
11	82683785	82799964	HAP_1	0.139130434782609	0.400080380528527	0.255149706405946	0.117438816769281
11	82683785	82799964	HAP_2	0.158260869565217	-0.0256118720270009	0.272856787160392	0.925249357049597
11	82683785	82799964	HAP_3	0.290434782608696	0.00191784943166737	0.146206489638642	0.989538782017232
11	82683785	82799964	HAP_4	0.114782608695652	0.169500294562845	0.320286600028624	0.596865661826568
11	82683785	82799964	HAP_5	0.231304347826087	-0.209136663832002	0.173962416486718	0.229794463633304
11	82706370	82826579	HAP_1	0.113913043478261	0.169500294562845	0.320286600028624	0.596865661826568
11	82706370	82826579	HAP_2	0.237391304347826	-0.234742500886456	0.169482543896514	0.16658544096723
11	82706370	82826579	HAP_3	0.158260869565217	-0.0256118720270009	0.272856787160392	0.925249357049597
11	82706370	82826579	HAP_4	0.290434782608696	0.00191784943166737	0.146206489638642	0.989538782017232
11	82706370	82826579	HAP_5	0.138260869565217	0.400080380528527	0.255149706405946	0.117438816769281
11	82747055	82864317	HAP_1	0.0747826086956522	-0.222160362565243	0.543338807827724	0.68278350231536
11	82747055	82864317	HAP_2	0.11304347826087	-0.0646352099604938	0.541762428080186	0.905076000074043
11	82747055	82864317	HAP_3	0.109565217391304	-0.223032815890086	0.319122593840585	0.484907495285261
11	82747055	82864317	HAP_4	0.100869565217391	-0.355519274476372	0.539060106987358	0.509834027690747
11	82747055	82864317	HAP_5	0.135652173913043	-0.0544830346727577	0.288467081079425	0.850262192932808
11	82747055	82864317	HAP_6	0.113913043478261	-0.210442607761549	0.421634707081334	0.617896354476016
11	82747055	82864317	HAP_7	0.0756521739130435	1.52411341817469	0.421923239204232	0.000330680865397917
11	82777083	82894349	HAP_1	0.111304347826087	-0.147353826219779	0.338723711485301	0.663710119119083
11	82777083	82894349	HAP_2	0.0669565217391304	0.0453623968297383	0.545268095816457	0.933727835317464
11	82777083	82894349	HAP_3	0.0678260869565217	-0.249609680286839	0.473094661090334	0.597977978669037
11	82777083	82894349	HAP_4	0.109565217391304	-0.167496918644725	0.47127322228666	0.722413104886618
11	82777083	82894349	HAP_5	0.0756521739130435	1.52411341817469	0.421923239204232	0.000330680865397917
11	82821413	82924948	HAP_1	0.111304347826087	-0.147353826219779	0.338723711485301	0.663710119119083
11	82821413	82924948	HAP_2	0.0895652173913044	0.408134870519109	0.421063926407748	0.33281532065073
11	82821413	82924948	HAP_3	0.0930434782608696	-0.0334849766283658	0.422920814093723	0.936921196499932
11	82821413	82924948	HAP_4	0.145217391304348	0.146286385072319	0.287834561740431	0.61149092897501
11	82821413	82924948	HAP_5	0.0756521739130435	1.52411341817469	0.421923239204232	0.000330680865397917
11	82856965	82970411	HAP_1	0.0878260869565217	0.2230772597189	0.475364533600839	0.639054229202087
11	82856965	82970411	HAP_2	0.385217391304348	0.567252414043295	0.110888629908879	4.29981022574287e-07
11	82856965	82970411	HAP_3	0.187826086956522	0.0593554365293536	0.204928046604938	0.772198198525507
11	82856965	82970411	HAP_4	0.210434782608696	-0.171412100591539	0.211162715138335	0.417276688556217
11	82881173	83043794	HAP_1	0.0956521739130435	0.39417680687105	0.38448954401505	0.305712187121865
11	82881173	83043794	HAP_2	0.12695652173913	0.917832724723946	0.333047140623292	0.00604369840362557
11	82881173	83043794	HAP_3	0.147826086956522	0.0881109196995417	0.288006932701955	0.759768700907
11	82881173	83043794	HAP_4	0.111304347826087	-0.147353826219779	0.338723711485301	0.663710119119083
11	82881173	83043794	HAP_5	0.100869565217391	-0.0334849766283658	0.422920814093723	0.936921196499932
11	82916659	83059257	HAP_1	0.100869565217391	-0.0334849766283658	0.422920814093723	0.936921196499932
11	82916659	83059257	HAP_2	0.146086956521739	0.693179655492489	0.300011170462364	0.0212209816632389
11	82916659	83059257	HAP_3	0.246086956521739	0.108623170425405	0.168149556964167	0.518548595448111
11	82916659	83059257	HAP_4	0.16	-0.312199697377502	0.240548560199251	0.194865944937294
11	82958991	83095664	HAP_1	0.0904347826086957	1.52411341817469	0.421923239204232	0.000330680865397917
11	82958991	83095664	HAP_2	0.246086956521739	0.108623170425405	0.168149556964167	0.518548595448111
11	82958991	83095664	HAP_3	0.157391304347826	-0.312199697377502	0.240548560199251	0.194865944937294
11	82958991	83095664	HAP_4	0.101739130434783	-0.0334849766283658	0.422920814093723	0.936921196499932
11	83032111	83132628	HAP_1	0.138260869565217	0.400080380528527	0.255149706405946	0.117438816769281
11	83032111	83132628	HAP_2	0.0843478260869565	-0.407914157837536	0.470792168045984	0.386617512891078
11	83032111	83132628	HAP_3	0.42695652173913	0.0752159576789363	0.106838223840956	0.481713596186121
11	83032111	83132628	HAP_4	0.243478260869565	-0.235358863818694	0.169727369826152	0.16608678597413
11	83054135	83147673	HAP_1	0.138260869565217	0.400080380528527	0.255149706405946	0.117438816769281
11	83054135	83147673	HAP_2	0.0860869565217391	-0.407914157837536	0.470792168045984	0.386617512891078
11	83054135	83147673	HAP_3	0.423478260869565	0.0791626731858207	0.107913484386144	0.463513480403183
11	83054135	83147673	HAP_4	0.245217391304348	-0.22189250156114	0.166793623368655	0.183945305793187
11	83081646	83173465	HAP_1	0.423478260869565	0.0791626731858207	0.107913484386144	0.463513480403183
11	83081646	83173465	HAP_2	0.138260869565217	0.400080380528527	0.255149706405946	0.117438816769281
11	83081646	83173465	HAP_3	0.245217391304348	-0.22189250156114	0.166793623368655	0.183945305793187
11	83081646	83173465	HAP_4	0.088695652173913	-0.407914157837536	0.470792168045984	0.386617512891078
11	83124580	83202079	HAP_1	0.326086956521739	-0.062879243673035	0.131079610785364	0.63162543253624
11	83124580	83202079	HAP_2	0.088695652173913	-0.407914157837536	0.470792168045984	0.386617512891078
11	83124580	83202079	HAP_3	0.423478260869565	0.0791626731858207	0.107913484386144	0.463513480403183
11	83124580	83202079	HAP_4	0.138260869565217	0.400080380528527	0.255149706405946	0.117438816769281
11	83142690	83240515	HAP_1	0.138260869565217	0.400080380528527	0.255149706405946	0.117438816769281
11	83142690	83240515	HAP_2	0.422608695652174	0.0791626731858207	0.107913484386144	0.463513480403183
11	83142690	83240515	HAP_3	0.244347826086957	-0.22189250156114	0.166793623368655	0.183945305793187
11	83142690	83240515	HAP_4	0.0808695652173913	-0.407914157837536	0.470792168045984	0.386617512891078
11	83159762	83267675	HAP_1	0.244347826086957	-0.22189250156114	0.166793623368655	0.183945305793187
11	83159762	83267675	HAP_2	0.0747826086956522	-0.407914157837536	0.470792168045984	0.386617512891078
11	83159762	83267675	HAP_3	0.131304347826087	0.0989026283250547	0.293195963634235	0.735997089937922
11	83159762	83267675	HAP_4	0.298260869565217	-0.016943565834881	0.140412885448899	0.903995871773575
11	83159762	83267675	HAP_5	0.136521739130435	0.436661830176449	0.264423920331801	0.0992215886066175
11	83195533	83313896	HAP_1	0.0747826086956522	-0.407914157837536	0.470792168045984	0.386617512891078
11	83195533	83313896	HAP_2	0.128695652173913	0.0989026283250547	0.293195963634235	0.735997089937922
11	83195533	83313896	HAP_3	0.298260869565217	-0.016943565834881	0.140412885448899	0.903995871773575
11	83195533	83313896	HAP_4	0.136521739130435	0.436661830176449	0.264423920331801	0.0992215886066175
11	83195533	83313896	HAP_5	0.244347826086957	-0.22189250156114	0.166793623368655	0.183945305793187
11	83229150	83389590	HAP_1	0.136521739130435	0.436661830176449	0.264423920331801	0.0992215886066175
11	83229150	83389590	HAP_2	0.244347826086957	-0.22189250156114	0.166793623368655	0.183945305793187
11	83229150	83389590	HAP_3	0.0739130434782609	-0.407914157837536	0.470792168045984	0.386617512891078
11	83229150	83389590	HAP_4	0.109565217391304	0.169500294562845	0.320286600028624	0.596865661826568
11	83229150	83389590	HAP_5	0.290434782608696	0.00191784943166737	0.146206489638642	0.989538782017232
11	83259163	83438335	HAP_1	0.29304347826087	0.00191784943166737	0.146206489638642	0.989538782017232
11	83259163	83438335	HAP_2	0.0739130434782609	-0.407914157837536	0.470792168045984	0.386617512891078
11	83259163	83438335	HAP_3	0.246086956521739	0.286376311477638	0.153231036695876	0.0621540954424442
11	83259163	83438335	HAP_4	0.325217391304348	-0.062879243673035	0.131079610785364	0.63162543253624
11	83292636	83471934	HAP_1	0.0739130434782609	-0.407914157837536	0.470792168045984	0.386617512891078
11	83292636	83471934	HAP_2	0.110434782608696	-0.168766061898646	0.421869553483229	0.689276676861454
11	83292636	83471934	HAP_3	0.502608695652174	-0.0362330055489368	0.0941932196285569	0.700629805056421
11	83292636	83471934	HAP_4	0.246086956521739	0.286376311477638	0.153231036695876	0.0621540954424442
11	83367432	83508768	HAP_1	0.108695652173913	-0.168766061898646	0.421869553483229	0.689276676861454
11	83367432	83508768	HAP_2	0.506086956521739	-0.0316510465878138	0.0931253414333229	0.734077072872192
11	83367432	83508768	HAP_3	0.0739130434782609	-0.407914157837536	0.470792168045984	0.386617512891078
11	83367432	83508768	HAP_4	0.246086956521739	0.286376311477638	0.153231036695876	0.0621540954424442
11	83422331	83548665	HAP_1	0.32	0.187886197784318	0.124169210759414	0.130804600082565
11	83422331	83548665	HAP_2	0.108695652173913	-0.168766061898646	0.421869553483229	0.689276676861454
11	83422331	83548665	HAP_3	0.506086956521739	-0.0316510465878138	0.0931253414333229	0.734077072872192
11	83454060	83613574	HAP_1	0.108695652173913	-0.168766061898646	0.421869553483229	0.689276676861454
11	83454060	83613574	HAP_2	0.297391304347826	0.0502416245678164	0.142304684885182	0.724178305022863
11	83454060	83613574	HAP_3	0.133913043478261	-0.36490126512463	0.272439352475706	0.180986671030888
11	83454060	83613574	HAP_4	0.0739130434782609	-0.407914157837536	0.470792168045984	0.386617512891078
11	83454060	83613574	HAP_5	0.110434782608696	0.169500294562845	0.320286600028624	0.596865661826568
11	83454060	83613574	HAP_6	0.135652173913043	0.436661830176449	0.264423920331801	0.0992215886066175
11	83498467	83663445	HAP_1	0.108695652173913	-0.168766061898646	0.421869553483229	0.689276676861454
11	83498467	83663445	HAP_2	0.290434782608696	0.00286010488832477	0.141928617042862	0.98392949908174
11	83498467	83663445	HAP_3	0.133913043478261	-0.36490126512463	0.272439352475706	0.180986671030888
11	83498467	83663445	HAP_4	0.110434782608696	0.169500294562845	0.320286600028624	0.596865661826568
11	83498467	83663445	HAP_5	0.135652173913043	0.436661830176449	0.264423920331801	0.0992215886066175
11	83542676	83719979	HAP_1	0.290434782608696	0.00286010488832477	0.141928617042862	0.98392949908174
11	83542676	83719979	HAP_2	0.244347826086957	-0.00202066120838102	0.165676915448232	0.99027325371287
11	83542676	83719979	HAP_3	0.135652173913043	0.436661830176449	0.264423920331801	0.0992215886066175
11	83542676	83719979	HAP_4	0.108695652173913	-0.168766061898646	0.421869553483229	0.689276676861454
11	83589158	83785478	HAP_1	0.290434782608696	0.00286010488832477	0.141928617042862	0.98392949908174
11	83589158	83785478	HAP_2	0.110434782608696	0.169500294562845	0.320286600028624	0.596865661826568
11	83589158	83785478	HAP_3	0.133913043478261	-0.36490126512463	0.272439352475706	0.180986671030888
11	83589158	83785478	HAP_4	0.135652173913043	0.436661830176449	0.264423920331801	0.0992215886066175
11	83589158	83785478	HAP_5	0.108695652173913	-0.168766061898646	0.421869553483229	0.689276676861454
11	83645453	83829790	HAP_1	0.110434782608696	0.169500294562845	0.320286600028624	0.596865661826568
11	83645453	83829790	HAP_2	0.129565217391304	-0.301267375216697	0.283404759278795	0.2882255172749
11	83645453	83829790	HAP_3	0.290434782608696	0.00286010488832477	0.141928617042862	0.98392949908174
11	83645453	83829790	HAP_4	0.146086956521739	0.395207669576782	0.255401626827456	0.122330488845242
11	83645453	83829790	HAP_5	0.130434782608696	-0.207543644753692	0.335856904013056	0.536856916760997
11	83699079	83883217	HAP_1	0.130434782608696	-0.207543644753692	0.335856904013056	0.536856916760997
11	83699079	83883217	HAP_2	0.110434782608696	0.169500294562845	0.320286600028624	0.596865661826568
11	83699079	83883217	HAP_3	0.129565217391304	-0.301267375216697	0.283404759278795	0.2882255172749
11	83699079	83883217	HAP_4	0.286086956521739	0.0189982770272626	0.143404507167608	0.894651794881711
11	83699079	83883217	HAP_5	0.146086956521739	0.395207669576782	0.255401626827456	0.122330488845242
11	83757206	83916480	HAP_1	0.130434782608696	-0.207543644753692	0.335856904013056	0.536856916760997
11	83757206	83916480	HAP_2	0.110434782608696	0.169500294562845	0.320286600028624	0.596865661826568
11	83757206	83916480	HAP_3	0.28695652173913	0.0189982770272626	0.143404507167608	0.894651794881711
11	83757206	83916480	HAP_4	0.129565217391304	-0.301267375216697	0.283404759278795	0.2882255172749
11	83757206	83916480	HAP_5	0.146086956521739	0.395207669576782	0.255401626827456	0.122330488845242
11	83823078	83985738	HAP_1	0.110434782608696	0.169500294562845	0.320286600028624	0.596865661826568
11	83823078	83985738	HAP_2	0.144347826086957	0.395207669576782	0.255401626827456	0.122330488845242
11	83823078	83985738	HAP_3	0.285217391304348	-0.0308709862279714	0.145516682025805	0.832068956680794
11	83823078	83985738	HAP_4	0.130434782608696	-0.119825150607074	0.272841442722952	0.660703514800093
11	83823078	83985738	HAP_5	0.130434782608696	-0.207543644753692	0.335856904013056	0.536856916760997
11	83823078	83985738	HAP_6	0.0860869565217391	0.181504790780469	0.424306603815134	0.66898389495809
11	83863009	84092173	HAP_1	0.130434782608696	-0.119825150607074	0.272841442722952	0.660703514800093
11	83863009	84092173	HAP_2	0.129565217391304	-0.207543644753692	0.335856904013056	0.536856916760997
11	83863009	84092173	HAP_3	0.110434782608696	0.169500294562845	0.320286600028624	0.596865661826568
11	83863009	84092173	HAP_4	0.144347826086957	0.395207669576782	0.255401626827456	0.122330488845242
11	83863009	84092173	HAP_5	0.288695652173913	-0.0464215971287385	0.143958161353835	0.747219695788859
11	83904572	84168653	HAP_1	0.130434782608696	-0.119825150607074	0.272841442722952	0.660703514800093
11	83904572	84168653	HAP_2	0.129565217391304	-0.207543644753692	0.335856904013056	0.536856916760997
11	83904572	84168653	HAP_3	0.110434782608696	0.169500294562845	0.320286600028624	0.596865661826568
11	83904572	84168653	HAP_4	0.144347826086957	0.395207669576782	0.255401626827456	0.122330488845242
11	83904572	84168653	HAP_5	0.288695652173913	-0.0464215971287385	0.143958161353835	0.747219695788859
11	83962112	84307816	HAP_1	0.18	0.211471452190412	0.205339085379923	0.303516587594592
11	83962112	84307816	HAP_2	0.048695652173913	0.152226351248461	0.541852786367988	0.778862322046807
11	83962112	84307816	HAP_3	0.129565217391304	-0.0561952770485133	0.284268339502988	0.843363857627971
11	83962112	84307816	HAP_4	0.109565217391304	0.050015421237045	0.338207300763557	0.882487420203664
11	83962112	84307816	HAP_5	0.281739130434783	-0.0613805183461919	0.144740373409877	0.671674676452292
11	84063493	84396357	HAP_1	0.282608695652174	-0.0613805183461919	0.144740373409877	0.671674676452292
11	84063493	84396357	HAP_2	0.178260869565217	-0.183880211286566	0.21788409216108	0.399064292026199
11	84063493	84396357	HAP_3	0.162608695652174	0.284590300251856	0.233005231454651	0.222450435983094
11	84063493	84396357	HAP_4	0.0478260869565217	0.152226351248461	0.541852786367988	0.778862322046807
11	84063493	84396357	HAP_5	0.108695652173913	0.050015421237045	0.338207300763557	0.882487420203664
11	84136828	84489950	HAP_1	0.14	0.395207669576782	0.255401626827456	0.122330488845242
11	84136828	84489950	HAP_2	0.0478260869565217	0.152226351248461	0.541852786367988	0.778862322046807
11	84136828	84489950	HAP_3	0.280869565217391	-0.0553020791711561	0.147848259838123	0.70851102226447
11	84136828	84489950	HAP_4	0.10695652173913	0.050015421237045	0.338207300763557	0.882487420203664
11	84136828	84489950	HAP_5	0.178260869565217	-0.183880211286566	0.21788409216108	0.399064292026199
11	84248515	84571790	HAP_1	0.143478260869565	0.395207669576782	0.255401626827456	0.122330488845242
11	84248515	84571790	HAP_2	0.152173913043478	-0.230036936397919	0.239748417956496	0.337723028396602
11	84248515	84571790	HAP_3	0.507826086956522	-0.106991810634332	0.0905266771392071	0.237752536145391
11	84372612	84699538	HAP_1	0.143478260869565	0.449467842029159	0.265041923818038	0.0904706264445153
11	84372612	84699538	HAP_2	0.1	-0.291261606572866	0.472609355250144	0.537956602091084
11	84372612	84699538	HAP_3	0.287826086956522	-0.0303016280177391	0.150155835690405	0.840145165497746
11	84372612	84699538	HAP_4	0.148695652173913	-0.0221853913883561	0.246194288997059	0.928229248900063
11	84459084	84744293	HAP_1	0.147826086956522	0.449467842029159	0.265041923818038	0.0904706264445153
11	84459084	84744293	HAP_2	0.288695652173913	-0.0303016280177391	0.150155835690405	0.840145165497746
11	84459084	84744293	HAP_3	0.051304347826087	0.0502743776667218	0.543129923863273	0.92628278569701
11	84459084	84744293	HAP_4	0.112173913043478	0.00368670953046741	0.392466165550077	0.992508355321416
11	84459084	84744293	HAP_5	0.100869565217391	-0.390219268115299	0.423306124253227	0.357009135841605
11	84534454	84771439	HAP_1	0.148695652173913	0.449467842029159	0.265041923818038	0.0904706264445153
11	84534454	84771439	HAP_2	0.288695652173913	-0.0303016280177391	0.150155835690405	0.840145165497746
11	84534454	84771439	HAP_3	0.051304347826087	0.0502743776667218	0.543129923863273	0.92628278569701
11	84534454	84771439	HAP_4	0.100869565217391	-0.390219268115299	0.423306124253227	0.357009135841605
11	84534454	84771439	HAP_5	0.112173913043478	0.00368670953046741	0.392466165550077	0.992508355321416
11	84678345	84820376	HAP_1	0.291304347826087	-0.0303016280177391	0.150155835690405	0.840145165497746
11	84678345	84820376	HAP_2	0.144347826086957	0.449467842029159	0.265041923818038	0.0904706264445153
11	84678345	84820376	HAP_3	0.0773913043478261	-0.0153354823260568	0.355412691469037	0.965598578003097
11	84678345	84820376	HAP_4	0.0539130434782609	-0.101202627304073	0.555775202243825	0.855575609526712
11	84678345	84820376	HAP_5	0.100869565217391	-0.390219268115299	0.423306124253227	0.357009135841605
11	84726147	84872913	HAP_1	0.39304347826087	0.16079089438471	0.116525428288243	0.16817286346093
11	84726147	84872913	HAP_2	0.0773913043478261	-0.0153354823260568	0.355412691469037	0.965598578003097
11	84726147	84872913	HAP_3	0.0991304347826087	-0.400639834528865	0.472693092155062	0.39703905852513
11	84726147	84872913	HAP_4	0.145217391304348	0.449467842029159	0.265041923818038	0.0904706264445153
11	84726147	84872913	HAP_5	0.0539130434782609	-0.101202627304073	0.555775202243825	0.855575609526712
11	84766076	84927115	HAP_1	0.132173913043478	0.349270818693504	0.359679958803675	0.331936141184082
11	84766076	84927115	HAP_2	0.306086956521739	0.100364469619517	0.140267522168362	0.474583835016118
11	84766076	84927115	HAP_3	0.0904347826086957	-0.0153354823260568	0.355412691469037	0.965598578003097
11	84766076	84927115	HAP_4	0.146086956521739	0.362511674198954	0.25547175556258	0.156456501437312
11	84766076	84927115	HAP_5	0.1	-0.400639834528865	0.472693092155062	0.39703905852513
11	84766076	84927115	HAP_6	0.0539130434782609	-0.101202627304073	0.555775202243825	0.855575609526712
11	84805970	84991101	HAP_1	0.131304347826087	0.349270818693504	0.359679958803675	0.331936141184082
11	84805970	84991101	HAP_2	0.426086956521739	0.0485398703890208	0.104574256671039	0.642708179199826
11	84805970	84991101	HAP_3	0.0904347826086957	-0.0153354823260568	0.355412691469037	0.965598578003097
11	84805970	84991101	HAP_4	0.146086956521739	0.362511674198954	0.25547175556258	0.156456501437312
11	84805970	84991101	HAP_5	0.0539130434782609	-0.101202627304073	0.555775202243825	0.855575609526712
11	84864365	85021619	HAP_1	0.151304347826087	0.443078369428711	0.247321693855057	0.073750008783523
11	84864365	85021619	HAP_2	0.0904347826086957	-0.0153354823260568	0.355412691469037	0.965598578003097
11	84864365	85021619	HAP_3	0.428695652173913	0.0404854392478213	0.104174335905985	0.697695869682833
11	84864365	85021619	HAP_4	0.113913043478261	0.00368670953046741	0.392466165550077	0.992508355321416
11	84918132	85075162	HAP_1	0.151304347826087	0.443078369428711	0.247321693855057	0.073750008783523
11	84918132	85075162	HAP_2	0.113913043478261	0.00368670953046741	0.392466165550077	0.992508355321416
11	84918132	85075162	HAP_3	0.0904347826086957	-0.0153354823260568	0.355412691469037	0.965598578003097
11	84918132	85075162	HAP_4	0.129565217391304	-0.295725071562522	0.336541765691072	0.379930108786709
11	84918132	85075162	HAP_5	0.298260869565217	0.0234794347595909	0.145695193081716	0.87202963696928
11	84968843	85142066	HAP_1	0.0895652173913044	-0.0153354823260568	0.355412691469037	0.965598578003097
11	84968843	85142066	HAP_2	0.10695652173913	-0.400639834528865	0.472693092155062	0.39703905852513
11	84968843	85142066	HAP_3	0.296521739130435	0.0234794347595909	0.145695193081716	0.87202963696928
11	84968843	85142066	HAP_4	0.113913043478261	0.00368670953046741	0.392466165550077	0.992508355321416
11	84968843	85142066	HAP_5	0.145217391304348	0.362511674198954	0.25547175556258	0.156456501437312
11	85012113	85195650	HAP_1	0.113913043478261	0.00368670953046741	0.392466165550077	0.992508355321416
11	85012113	85195650	HAP_2	0.0895652173913044	-0.0153354823260568	0.355412691469037	0.965598578003097
11	85012113	85195650	HAP_3	0.10695652173913	-0.400639834528865	0.472693092155062	0.39703905852513
11	85012113	85195650	HAP_4	0.14695652173913	0.339519020184667	0.247522149624614	0.170713139365283
11	85012113	85195650	HAP_5	0.296521739130435	0.0234794347595909	0.145695193081716	0.87202963696928
11	85048482	85274545	HAP_1	0.0895652173913044	-0.0153354823260568	0.355412691469037	0.965598578003097
11	85048482	85274545	HAP_2	0.105217391304348	-0.273378003256784	0.545147810171881	0.616233237403691
11	85048482	85274545	HAP_3	0.14695652173913	0.339519020184667	0.247522149624614	0.170713139365283
11	85048482	85274545	HAP_4	0.113913043478261	0.00368670953046741	0.392466165550077	0.992508355321416
11	85048482	85274545	HAP_5	0.295652173913043	0.0234794347595909	0.145695193081716	0.87202963696928
11	85128941	85309997	HAP_1	0.0895652173913044	-0.0153354823260568	0.355412691469037	0.965598578003097
11	85128941	85309997	HAP_2	0.105217391304348	-0.273378003256784	0.545147810171881	0.616233237403691
11	85128941	85309997	HAP_3	0.113913043478261	0.00368670953046741	0.392466165550077	0.992508355321416
11	85128941	85309997	HAP_4	0.295652173913043	0.0234794347595909	0.145695193081716	0.87202963696928
11	85128941	85309997	HAP_5	0.14695652173913	0.339519020184667	0.247522149624614	0.170713139365283
11	85177675	85337303	HAP_1	0.105217391304348	-0.273378003256784	0.545147810171881	0.616233237403691
11	85177675	85337303	HAP_2	0.113913043478261	0.00368670953046741	0.392466165550077	0.992508355321416
11	85177675	85337303	HAP_3	0.0895652173913044	-0.0153354823260568	0.355412691469037	0.965598578003097
11	85177675	85337303	HAP_4	0.14695652173913	0.339519020184667	0.247522149624614	0.170713139365283
11	85177675	85337303	HAP_5	0.296521739130435	0.0234794347595909	0.145695193081716	0.87202963696928
11	85257429	85354134	HAP_1	0.119130434782609	-0.273378003256784	0.545147810171881	0.616233237403691
11	85257429	85354134	HAP_2	0.32	0.00371892728473745	0.135046099727293	0.978040243265307
11	85257429	85354134	HAP_3	0.0904347826086957	-0.0153354823260568	0.355412691469037	0.965598578003097
11	85257429	85354134	HAP_4	0.137391304347826	0.0228617249124211	0.303037472600704	0.939889963526098
11	85257429	85354134	HAP_5	0.14695652173913	0.339519020184667	0.247522149624614	0.170713139365283
11	85303433	85399579	HAP_1	0.0904347826086957	-0.0153354823260568	0.355412691469037	0.965598578003097
11	85303433	85399579	HAP_2	0.113913043478261	0.00368670953046741	0.392466165550077	0.992508355321416
11	85303433	85399579	HAP_3	0.146086956521739	0.339519020184667	0.247522149624614	0.170713139365283
11	85303433	85399579	HAP_4	0.428695652173913	0.0254965089058644	0.104849075687581	0.807959782007181
11	85330973	85431879	HAP_1	0.113913043478261	0.00368670953046741	0.392466165550077	0.992508355321416
11	85330973	85431879	HAP_2	0.0904347826086957	-0.0153354823260568	0.355412691469037	0.965598578003097
11	85330973	85431879	HAP_3	0.428695652173913	0.0254965089058644	0.104849075687581	0.807959782007181
11	85330973	85431879	HAP_4	0.146086956521739	0.339519020184667	0.247522149624614	0.170713139365283
11	85350028	85499790	HAP_1	0.146086956521739	0.339519020184667	0.247522149624614	0.170713139365283
11	85350028	85499790	HAP_2	0.113913043478261	0.00368670953046741	0.392466165550077	0.992508355321416
11	85350028	85499790	HAP_3	0.0904347826086957	-0.0153354823260568	0.355412691469037	0.965598578003097
11	85350028	85499790	HAP_4	0.423478260869565	0.0181781996534926	0.106013282423008	0.863915181694938
11	85372753	85618090	HAP_1	0.112173913043478	0.00368670953046741	0.392466165550077	0.992508355321416
11	85372753	85618090	HAP_2	0.0904347826086957	-0.0153354823260568	0.355412691469037	0.965598578003097
11	85372753	85618090	HAP_3	0.419130434782609	0.0308139582878364	0.106561884951529	0.772561816288853
11	85372753	85618090	HAP_4	0.146086956521739	0.339519020184667	0.247522149624614	0.170713139365283
11	85418650	85688902	HAP_1	0.20695652173913	0.230262150491014	0.211458811164069	0.276655005233217
11	85418650	85688902	HAP_2	0.42	0.0344130129952822	0.106036293210984	0.74565004475204
11	85418650	85688902	HAP_3	0.111304347826087	0.00368670953046741	0.392466165550077	0.992508355321416
11	85418650	85688902	HAP_4	0.0904347826086957	-0.0153354823260568	0.355412691469037	0.965598578003097
11	85478218	85755141	HAP_1	0.11304347826087	-0.273378003256784	0.545147810171881	0.616233237403691
11	85478218	85755141	HAP_2	0.306086956521739	0.0424456480923744	0.140047509952819	0.761940784626025
11	85478218	85755141	HAP_3	0.11304347826087	0.00368670953046741	0.392466165550077	0.992508355321416
11	85478218	85755141	HAP_4	0.0904347826086957	-0.0153354823260568	0.355412691469037	0.965598578003097
11	85478218	85755141	HAP_5	0.144347826086957	0.339519020184667	0.247522149624614	0.170713139365283
11	85576956	85789467	HAP_1	0.11304347826087	0.00368670953046741	0.392466165550077	0.992508355321416
11	85576956	85789467	HAP_2	0.145217391304348	0.339519020184667	0.247522149624614	0.170713139365283
11	85576956	85789467	HAP_3	0.11304347826087	-0.273378003256784	0.545147810171881	0.616233237403691
11	85576956	85789467	HAP_4	0.306086956521739	0.0424456480923744	0.140047509952819	0.761940784626025
11	85576956	85789467	HAP_5	0.0921739130434783	-0.0153354823260568	0.355412691469037	0.965598578003097
11	85662817	85807341	HAP_1	0.11304347826087	0.00368670953046741	0.392466165550077	0.992508355321416
11	85662817	85807341	HAP_2	0.11304347826087	-0.273378003256784	0.545147810171881	0.616233237403691
11	85662817	85807341	HAP_3	0.306086956521739	0.0424456480923744	0.140047509952819	0.761940784626025
11	85662817	85807341	HAP_4	0.0939130434782609	-0.0182686654819003	0.333617973794321	0.956349736786479
11	85662817	85807341	HAP_5	0.146086956521739	0.339519020184667	0.247522149624614	0.170713139365283
11	85740843	85857843	HAP_1	0.146086956521739	0.339519020184667	0.247522149624614	0.170713139365283
11	85740843	85857843	HAP_2	0.108695652173913	-0.0182686654819003	0.333617973794321	0.956349736786479
11	85740843	85857843	HAP_3	0.116521739130435	0.00368670953046741	0.392466165550077	0.992508355321416
11	85740843	85857843	HAP_4	0.320869565217391	0.0869228624301948	0.137105305179066	0.526347821288262
11	85781986	85916724	HAP_1	0.0939130434782609	-0.0836433659683446	0.314349432976252	0.790272076738774
11	85781986	85916724	HAP_2	0.115652173913043	0.00368670953046741	0.392466165550077	0.992508355321416
11	85781986	85916724	HAP_3	0.146086956521739	0.339519020184667	0.247522149624614	0.170713139365283
11	85781986	85916724	HAP_4	0.320869565217391	0.0869228624301948	0.137105305179066	0.526347821288262
11	85803223	85944772	HAP_1	0.112173913043478	-0.162726533150446	0.255238390589864	0.524028093277504
11	85803223	85944772	HAP_2	0.117391304347826	0.00368670953046741	0.392466165550077	0.992508355321416
11	85803223	85944772	HAP_3	0.146086956521739	0.339519020184667	0.247522149624614	0.170713139365283
11	85803223	85944772	HAP_4	0.320869565217391	0.0869228624301948	0.137105305179066	0.526347821288262
11	85833229	86013496	HAP_1	0.117391304347826	0.00368670953046741	0.392466165550077	0.992508355321416
11	85833229	86013496	HAP_2	0.109565217391304	-0.0849871068992039	0.275305458517151	0.757663279451861
11	85833229	86013496	HAP_3	0.146086956521739	0.281560671554366	0.23967849073825	0.240594978646154
11	85833229	86013496	HAP_4	0.301739130434783	0.0427728172899354	0.1415133220488	0.762571076945064
11	85891291	86043670	HAP_1	0.104347826086957	-0.00797396894439539	0.545453454823988	0.98834135128898
11	85891291	86043670	HAP_2	0.426086956521739	0.0346319502572211	0.107242034472182	0.74686639003666
11	85891291	86043670	HAP_3	0.159130434782609	0.532732030612383	0.220901095870359	0.0162008988190226
11	85891291	86043670	HAP_4	0.117391304347826	0.00368670953046741	0.392466165550077	0.992508355321416
11	85935994	86088892	HAP_1	0.116521739130435	0.00368670953046741	0.392466165550077	0.992508355321416
11	85935994	86088892	HAP_2	0.423478260869565	0.0345438215932588	0.108760533013773	0.750896046527719
11	85935994	86088892	HAP_3	0.137391304347826	0.0958443457920193	0.258152044115748	0.710575677237973
11	85935994	86088892	HAP_4	0.105217391304348	-0.00797396894439539	0.545453454823988	0.98834135128898
11	85988550	86119194	HAP_1	0.116521739130435	0.00368670953046741	0.392466165550077	0.992508355321416
11	85988550	86119194	HAP_2	0.136521739130435	0.175750015769275	0.268389573968642	0.512843995367373
11	85988550	86119194	HAP_3	0.407826086956522	0.00796629830552093	0.113096178972873	0.94386989494912
11	85988550	86119194	HAP_4	0.101739130434783	-0.00797396894439539	0.545453454823988	0.98834135128898
11	86034905	86156637	HAP_1	0.407826086956522	0.00796629830552093	0.113096178972873	0.94386989494912
11	86034905	86156637	HAP_2	0.101739130434783	-0.00797396894439539	0.545453454823988	0.98834135128898
11	86034905	86156637	HAP_3	0.136521739130435	0.175750015769275	0.268389573968642	0.512843995367373
11	86034905	86156637	HAP_4	0.117391304347826	0.00368670953046741	0.392466165550077	0.992508355321416
11	86066735	86214837	HAP_1	0.100869565217391	-0.00797396894439539	0.545453454823988	0.98834135128898
11	86066735	86214837	HAP_2	0.405217391304348	-0.00944437189599924	0.114443449926409	0.934259134935891
11	86066735	86214837	HAP_3	0.138260869565217	0.175750015769275	0.268389573968642	0.512843995367373
11	86066735	86214837	HAP_4	0.117391304347826	0.00368670953046741	0.392466165550077	0.992508355321416
11	86109826	86248984	HAP_1	0.407826086956522	0.00506740853593266	0.113568339550352	0.964426125648804
11	86109826	86248984	HAP_2	0.158260869565217	0.615788246497742	0.226905345611891	0.0068546432128592
11	86109826	86248984	HAP_3	0.100869565217391	-0.00797396894439539	0.545453454823988	0.98834135128898
11	86109826	86248984	HAP_4	0.118260869565217	0.00368670953046741	0.392466165550077	0.992508355321416
11	86146553	86320994	HAP_1	0.118260869565217	0.00368670953046741	0.392466165550077	0.992508355321416
11	86146553	86320994	HAP_2	0.408695652173913	0.00506740853593266	0.113568339550352	0.964426125648804
11	86146553	86320994	HAP_3	0.100869565217391	-0.00797396894439539	0.545453454823988	0.98834135128898
11	86146553	86320994	HAP_4	0.157391304347826	0.615788246497742	0.226905345611891	0.0068546432128592
11	86201573	86366537	HAP_1	0.410434782608696	0.0563439156023411	0.112598782786388	0.616992565042061
11	86201573	86366537	HAP_2	0.158260869565217	0.615788246497742	0.226905345611891	0.0068546432128592
11	86201573	86366537	HAP_3	0.101739130434783	-0.00797396894439539	0.545453454823988	0.98834135128898
11	86201573	86366537	HAP_4	0.117391304347826	0.00368670953046741	0.392466165550077	0.992508355321416
11	86244590	86440180	HAP_1	0.1	-0.00797396894439539	0.545453454823988	0.98834135128898
11	86244590	86440180	HAP_2	0.40695652173913	0.0668321311167723	0.113073498213151	0.554724312598441
11	86244590	86440180	HAP_3	0.158260869565217	0.615788246497742	0.226905345611891	0.0068546432128592
11	86244590	86440180	HAP_4	0.117391304347826	0.00368670953046741	0.392466165550077	0.992508355321416
11	86308238	86520757	HAP_1	0.117391304347826	0.00368670953046741	0.392466165550077	0.992508355321416
11	86308238	86520757	HAP_2	0.107826086956522	-0.00797396894439539	0.545453454823988	0.98834135128898
11	86308238	86520757	HAP_3	0.40695652173913	0.0668321311167723	0.113073498213151	0.554724312598441
11	86308238	86520757	HAP_4	0.158260869565217	0.615788246497742	0.226905345611891	0.0068546432128592
11	86354523	86629046	HAP_1	0.107826086956522	-0.00797396894439539	0.545453454823988	0.98834135128898
11	86354523	86629046	HAP_2	0.114782608695652	0.00368670953046741	0.392466165550077	0.992508355321416
11	86354523	86629046	HAP_3	0.40695652173913	0.0668321311167723	0.113073498213151	0.554724312598441
11	86354523	86629046	HAP_4	0.158260869565217	0.615788246497742	0.226905345611891	0.0068546432128592
11	86417002	86688910	HAP_1	0.265217391304348	0.288346783595814	0.167411001782027	0.0855493300368692
11	86417002	86688910	HAP_2	0.11304347826087	0.00368670953046741	0.392466165550077	0.992508355321416
11	86417002	86688910	HAP_3	0.409565217391304	0.0573757480814408	0.11253399718497	0.610354908429163
11	86489882	86741945	HAP_1	0.11304347826087	0.00368670953046741	0.392466165550077	0.992508355321416
11	86489882	86741945	HAP_2	0.411304347826087	0.0470728641665314	0.112070109594506	0.674623706724779
11	86489882	86741945	HAP_3	0.263478260869565	0.288346783595814	0.167411001782027	0.0855493300368692
11	86603296	86809126	HAP_1	0.18	-0.113571692404259	0.26499525669417	0.668393048070233
11	86603296	86809126	HAP_2	0.0826086956521739	-0.339287506187755	0.556812810579664	0.542546313960276
11	86603296	86809126	HAP_3	0.112173913043478	0.00368670953046741	0.392466165550077	0.992508355321416
11	86603296	86809126	HAP_4	0.407826086956522	0.0470728641665314	0.112070109594506	0.674623706724779
11	86667736	86869840	HAP_1	0.407826086956522	0.0390697413811039	0.111594293983061	0.726390926642857
11	86667736	86869840	HAP_2	0.112173913043478	0.00368670953046741	0.392466165550077	0.992508355321416
11	86667736	86869840	HAP_3	0.22	0.0508625675357467	0.215232927370183	0.813275075866848
11	86667736	86869840	HAP_4	0.0826086956521739	-0.339287506187755	0.556812810579664	0.542546313960276
11	86726964	86942368	HAP_1	0.406086956521739	0.0390697413811039	0.111594293983061	0.726390926642857
11	86726964	86942368	HAP_2	0.112173913043478	0.00368670953046741	0.392466165550077	0.992508355321416
11	86726964	86942368	HAP_3	0.22	0.0508625675357467	0.215232927370183	0.813275075866848
11	86726964	86942368	HAP_4	0.0826086956521739	-0.339287506187755	0.556812810579664	0.542546313960276
11	86792450	86970369	HAP_1	0.40695652173913	0.0390697413811039	0.111594293983061	0.726390926642857
11	86792450	86970369	HAP_2	0.113913043478261	-0.211676373504521	0.338121101728328	0.531544735984027
11	86792450	86970369	HAP_3	0.222608695652174	0.0900126495083241	0.209874501277369	0.668169100453753
11	86792450	86970369	HAP_4	0.168695652173913	0.0395941005204104	0.267925081513187	0.882569008235374
11	86844427	86984608	HAP_1	0.113913043478261	-0.211676373504521	0.338121101728328	0.531544735984027
11	86844427	86984608	HAP_2	0.223478260869565	0.0900126495083241	0.209874501277369	0.668169100453753
11	86844427	86984608	HAP_3	0.168695652173913	0.0395941005204104	0.267925081513187	0.882569008235374
11	86844427	86984608	HAP_4	0.40695652173913	0.0390697413811039	0.111594293983061	0.726390926642857
11	86929230	87007658	HAP_1	0.113913043478261	-0.211676373504521	0.338121101728328	0.531544735984027
11	86929230	87007658	HAP_2	0.226086956521739	0.0900126495083241	0.209874501277369	0.668169100453753
11	86929230	87007658	HAP_3	0.168695652173913	0.0395941005204104	0.267925081513187	0.882569008235374
11	86929230	87007658	HAP_4	0.40695652173913	0.0390697413811039	0.111594293983061	0.726390926642857
11	86957959	87040159	HAP_1	0.412173913043478	0.0196658225631629	0.109908390567737	0.85805776422689
11	86957959	87040159	HAP_2	0.172173913043478	0.0395941005204104	0.267925081513187	0.882569008235374
11	86957959	87040159	HAP_3	0.349565217391304	-0.0679617787913457	0.12514131517339	0.587289860086151
11	86978445	87075878	HAP_1	0.40695652173913	0.0390697413811039	0.111594293983061	0.726390926642857
11	86978445	87075878	HAP_2	0.113913043478261	-0.211676373504521	0.338121101728328	0.531544735984027
11	86978445	87075878	HAP_3	0.248695652173913	0.0197301808716585	0.181128123214731	0.913297355057897
11	86978445	87075878	HAP_4	0.172173913043478	0.0395941005204104	0.267925081513187	0.882569008235374
11	86998758	87105214	HAP_1	0.172173913043478	0.0395941005204104	0.267925081513187	0.882569008235374
11	86998758	87105214	HAP_2	0.40695652173913	0.0390697413811039	0.111594293983061	0.726390926642857
11	86998758	87105214	HAP_3	0.113913043478261	-0.211676373504521	0.338121101728328	0.531544735984027
11	86998758	87105214	HAP_4	0.248695652173913	0.0197301808716585	0.181128123214731	0.913297355057897
11	87032226	87187075	HAP_1	0.172173913043478	0.0395941005204104	0.267925081513187	0.882569008235374
11	87032226	87187075	HAP_2	0.113913043478261	-0.211676373504521	0.338121101728328	0.531544735984027
11	87032226	87187075	HAP_3	0.246086956521739	0.0197301808716585	0.181128123214731	0.913297355057897
11	87032226	87187075	HAP_4	0.403478260869565	0.0380978600967055	0.112136108815577	0.734174307509882
11	87068197	87224111	HAP_1	0.246086956521739	0.0197301808716585	0.181128123214731	0.913297355057897
11	87068197	87224111	HAP_2	0.403478260869565	0.0380978600967055	0.112136108815577	0.734174307509882
11	87068197	87224111	HAP_3	0.113913043478261	-0.211676373504521	0.338121101728328	0.531544735984027
11	87068197	87224111	HAP_4	0.172173913043478	0.0395941005204104	0.267925081513187	0.882569008235374
11	87096935	87245168	HAP_1	0.246086956521739	0.0197301808716585	0.181128123214731	0.913297355057897
11	87096935	87245168	HAP_2	0.403478260869565	0.0380978600967055	0.112136108815577	0.734174307509882
11	87096935	87245168	HAP_3	0.113913043478261	-0.211676373504521	0.338121101728328	0.531544735984027
11	87096935	87245168	HAP_4	0.172173913043478	0.0395941005204104	0.267925081513187	0.882569008235374
11	87163278	87266587	HAP_1	0.248695652173913	0.0197301808716585	0.181128123214731	0.913297355057897
11	87163278	87266587	HAP_2	0.403478260869565	0.0380978600967055	0.112136108815577	0.734174307509882
11	87163278	87266587	HAP_3	0.296521739130435	-0.25805528745499	0.152440431644465	0.091042599781901
11	87215625	87282825	HAP_1	0.566086956521739	0.0127899706049803	0.0883544627586872	0.884954240653589
11	87215625	87282825	HAP_2	0.417391304347826	0.0357902801849575	0.108578892755402	0.741806407423808
11	87235867	87298500	HAP_1	0.566086956521739	0.0127899706049803	0.0883544627586872	0.884954240653589
11	87235867	87298500	HAP_2	0.417391304347826	0.0357902801849575	0.108578892755402	0.741806407423808
11	87258722	87318620	HAP_1	0.984347826086956	-0.0859078633813468	0.224863909236189	0.702573291545824
11	87279116	87358410	HAP_1	0.960869565217391	-0.0761964916409061	0.14876523433735	0.608717253686883
11	87294232	87384624	HAP_1	0.408695652173913	-0.00287442270786867	0.111191949355468	0.979385362328158
11	87294232	87384624	HAP_2	0.552173913043478	0.0345702343491015	0.0910293025088805	0.704259324890453
11	87308652	87427230	HAP_1	0.410434782608696	-0.00287442270786867	0.111191949355468	0.979385362328158
11	87308652	87427230	HAP_2	0.551304347826087	-0.0192638194186269	0.0913055268889789	0.832977823066782
11	87349643	87468772	HAP_1	0.405217391304348	0.0162852369498406	0.112959621342479	0.885418971866242
11	87349643	87468772	HAP_2	0.560869565217391	-0.0304180108663471	0.0888844434752849	0.732313473864844
11	87370725	87517972	HAP_1	0.4	0.0170204325840571	0.113530503436103	0.880881939535131
11	87370725	87517972	HAP_2	0.288695652173913	-0.231560750310519	0.155400219601278	0.136760826346593
11	87370725	87517972	HAP_3	0.252173913043478	0.0219312755580518	0.178370286249619	0.902187767318637
11	87407930	87596846	HAP_1	0.285217391304348	-0.231560750310519	0.155400219601278	0.136760826346593
11	87407930	87596846	HAP_2	0.252173913043478	0.0219312755580518	0.178370286249619	0.902187767318637
11	87407930	87596846	HAP_3	0.390434782608696	0.000195344538079964	0.116864994463505	0.998666897639792
11	87458543	87660163	HAP_1	0.390434782608696	0.000195344538079964	0.116864994463505	0.998666897639792
11	87458543	87660163	HAP_2	0.285217391304348	-0.231560750310519	0.155400219601278	0.136760826346593
11	87458543	87660163	HAP_3	0.251304347826087	0.0219312755580518	0.178370286249619	0.902187767318637
11	87507861	87701319	HAP_1	0.251304347826087	0.0219312755580518	0.178370286249619	0.902187767318637
11	87507861	87701319	HAP_2	0.390434782608696	0.000195344538079964	0.116864994463505	0.998666897639792
11	87507861	87701319	HAP_3	0.285217391304348	-0.231560750310519	0.155400219601278	0.136760826346593
11	87570200	87746926	HAP_1	0.260869565217391	-0.0111116248812859	0.164434117094134	0.946148041862136
11	87570200	87746926	HAP_2	0.285217391304348	-0.231560750310519	0.155400219601278	0.136760826346593
11	87570200	87746926	HAP_3	0.391304347826087	0.000195344538079964	0.116864994463505	0.998666897639792
11	87647619	87782762	HAP_1	0.251304347826087	0.0219312755580518	0.178370286249619	0.902187767318637
11	87647619	87782762	HAP_2	0.285217391304348	-0.231560750310519	0.155400219601278	0.136760826346593
11	87647619	87782762	HAP_3	0.390434782608696	0.000195344538079964	0.116864994463505	0.998666897639792
11	87692596	87837017	HAP_1	0.384347826086957	0.000195344538079964	0.116864994463505	0.998666897639792
11	87692596	87837017	HAP_2	0.251304347826087	0.0219312755580518	0.178370286249619	0.902187767318637
11	87692596	87837017	HAP_3	0.285217391304348	-0.231560750310519	0.155400219601278	0.136760826346593
11	87726955	87923058	HAP_1	0.251304347826087	0.0219312755580518	0.178370286249619	0.902187767318637
11	87726955	87923058	HAP_2	0.285217391304348	-0.231560750310519	0.155400219601278	0.136760826346593
11	87726955	87923058	HAP_3	0.384347826086957	0.000195344538079964	0.116864994463505	0.998666897639792
11	87767351	87960257	HAP_1	0.26	0.011543584116857	0.172949908325452	0.946808251006139
11	87767351	87960257	HAP_2	0.285217391304348	-0.231560750310519	0.155400219601278	0.136760826346593
11	87767351	87960257	HAP_3	0.384347826086957	0.000195344538079964	0.116864994463505	0.998666897639792
11	87818794	87997518	HAP_1	0.286086956521739	-0.222580996325696	0.156008687112771	0.154215397482186
11	87818794	87997518	HAP_2	0.391304347826087	-0.0196991854015782	0.114808973328761	0.863827702007496
11	87818794	87997518	HAP_3	0.26	0.011543584116857	0.172949908325452	0.946808251006139
11	87882552	88018340	HAP_1	0.286086956521739	-0.222580996325696	0.156008687112771	0.154215397482186
11	87882552	88018340	HAP_2	0.651304347826087	0.0763506602407452	0.0844637451566838	0.366411369680917
11	87946601	88051459	HAP_1	0.289565217391304	0.0403092458450265	0.145258563407191	0.7814982819726
11	87946601	88051459	HAP_2	0.4	-0.0280946741987441	0.111781128912795	0.80164585401242
11	87946601	88051459	HAP_3	0.298260869565217	-0.109097076401769	0.14808511707372	0.461600846538152
11	87994077	88080182	HAP_1	0.252173913043478	0.0219312755580518	0.178370286249619	0.902187767318637
11	87994077	88080182	HAP_2	0.317391304347826	-0.146948676051066	0.142687045211699	0.303515465650325
11	87994077	88080182	HAP_3	0.399130434782609	-0.0280946741987441	0.111781128912795	0.80164585401242
11	88008201	88099339	HAP_1	0.252173913043478	0.0219312755580518	0.178370286249619	0.902187767318637
11	88008201	88099339	HAP_2	0.313913043478261	-0.221135222389826	0.143955163316342	0.125066925659875
11	88008201	88099339	HAP_3	0.399130434782609	-0.0280946741987441	0.111781128912795	0.80164585401242
11	88045066	88152798	HAP_1	0.385217391304348	0.000195344538079964	0.116864994463505	0.998666897639792
11	88045066	88152798	HAP_2	0.252173913043478	0.0219312755580518	0.178370286249619	0.902187767318637
11	88045066	88152798	HAP_3	0.303478260869565	-0.22198766854818	0.147315782587773	0.132402486050718
11	88074800	88190746	HAP_1	0.252173913043478	0.0219312755580518	0.178370286249619	0.902187767318637
11	88074800	88190746	HAP_2	0.304347826086957	-0.22198766854818	0.147315782587773	0.132402486050718
11	88074800	88190746	HAP_3	0.385217391304348	0.000195344538079964	0.116864994463505	0.998666897639792
11	88093097	88210752	HAP_1	0.304347826086957	-0.22198766854818	0.147315782587773	0.132402486050718
11	88093097	88210752	HAP_2	0.394782608695652	0.0136977195919151	0.113980865240178	0.904386990074112
11	88093097	88210752	HAP_3	0.252173913043478	0.0219312755580518	0.178370286249619	0.902187767318637
11	88140225	88275211	HAP_1	0.252173913043478	0.0219312755580518	0.178370286249619	0.902187767318637
11	88140225	88275211	HAP_2	0.302608695652174	-0.208109600252448	0.147919321361624	0.160005976509541
11	88140225	88275211	HAP_3	0.302608695652174	-0.0306234479027577	0.147587743047851	0.835699893366138
11	88172469	88337326	HAP_1	0.302608695652174	-0.0306234479027577	0.147587743047851	0.835699893366138
11	88172469	88337326	HAP_2	0.302608695652174	-0.208109600252448	0.147919321361624	0.160005976509541
11	88172469	88337326	HAP_3	0.252173913043478	0.0219312755580518	0.178370286249619	0.902187767318637
11	88202581	88432725	HAP_1	0.32	-0.157594993099902	0.139204541084058	0.258070569373451
11	88202581	88432725	HAP_2	0.303478260869565	-0.0357336753747486	0.146293733338682	0.807118776693013
11	88202581	88432725	HAP_3	0.252173913043478	0.0219312755580518	0.178370286249619	0.902187767318637
11	88265332	88473399	HAP_1	0.322608695652174	-0.157594993099902	0.139204541084058	0.258070569373451
11	88265332	88473399	HAP_2	0.301739130434783	-0.0297485605756915	0.14874878967436	0.84155922070767
11	88265332	88473399	HAP_3	0.0956521739130435	-0.202431490153913	0.544396507270246	0.710147907895876
11	88265332	88473399	HAP_4	0.25304347826087	0.0219312755580518	0.178370286249619	0.902187767318637
11	88318399	88542804	HAP_1	0.300869565217391	-0.0233186397247594	0.150134763267459	0.876626348409601
11	88318399	88542804	HAP_2	0.0956521739130435	-0.202431490153913	0.544396507270246	0.710147907895876
11	88318399	88542804	HAP_3	0.25304347826087	0.0219312755580518	0.178370286249619	0.902187767318637
11	88318399	88542804	HAP_4	0.320869565217391	-0.165025321282537	0.141281656429639	0.243278211973403
11	88401667	88637764	HAP_1	0.301739130434783	-0.208109600252448	0.147919321361624	0.160005976509541
11	88401667	88637764	HAP_2	0.299130434782609	-0.0233186397247594	0.150134763267459	0.876626348409601
11	88401667	88637764	HAP_3	0.0921739130434783	-0.202431490153913	0.544396507270246	0.710147907895876
11	88401667	88637764	HAP_4	0.25304347826087	0.0219312755580518	0.178370286249619	0.902187767318637
11	88455416	88733426	HAP_1	0.293913043478261	0.0158426074169739	0.154376012340614	0.918298393652877
11	88455416	88733426	HAP_2	0.0921739130434783	-0.202431490153913	0.544396507270246	0.710147907895876
11	88455416	88733426	HAP_3	0.25304347826087	0.0219312755580518	0.178370286249619	0.902187767318637
11	88455416	88733426	HAP_4	0.285217391304348	-0.229269536863706	0.15516193109124	0.140071128977951
11	88514399	88835942	HAP_1	0.189565217391304	0.0307116195286056	0.216577919602934	0.887285626653973
11	88514399	88835942	HAP_2	0.104347826086957	0.0806230965040627	0.38660832542476	0.834883322230914
11	88514399	88835942	HAP_3	0.25304347826087	0.0219312755580518	0.178370286249619	0.902187767318637
11	88514399	88835942	HAP_4	0.113913043478261	-0.146111803921516	0.357885574488412	0.683235350653133
11	88514399	88835942	HAP_5	0.171304347826087	0.082624248807884	0.278297839412167	0.766659078992381
11	88617471	88884016	HAP_1	0.113913043478261	-0.146111803921516	0.357885574488412	0.683235350653133
11	88617471	88884016	HAP_2	0.159130434782609	0.082624248807884	0.278297839412167	0.766659078992381
11	88617471	88884016	HAP_3	0.189565217391304	0.0307116195286056	0.216577919602934	0.887285626653973
11	88617471	88884016	HAP_4	0.103478260869565	0.0806230965040627	0.38660832542476	0.834883322230914
11	88617471	88884016	HAP_5	0.249565217391304	0.0171515053606907	0.178453710720293	0.923466050344494
11	88725155	88922204	HAP_1	0.203478260869565	0.0631993069626916	0.208088946968104	0.76145900130634
11	88725155	88922204	HAP_2	0.100869565217391	0.0806230965040627	0.38660832542476	0.834883322230914
11	88725155	88922204	HAP_3	0.249565217391304	0.0171515053606907	0.178453710720293	0.923466050344494
11	88725155	88922204	HAP_4	0.121739130434783	-0.258999234823932	0.315039198233553	0.411358681479653
11	88725155	88922204	HAP_5	0.159130434782609	0.082624248807884	0.278297839412167	0.766659078992381
11	88808495	88986897	HAP_1	0.123478260869565	-0.258999234823932	0.315039198233553	0.411358681479653
11	88808495	88986897	HAP_2	0.215652173913043	0.0876560671418675	0.197507096784973	0.657349158621664
11	88808495	88986897	HAP_3	0.0852173913043478	-0.02271107112428	0.422885597793024	0.957189283678331
11	88808495	88986897	HAP_4	0.158260869565217	0.082624248807884	0.278297839412167	0.766659078992381
11	88808495	88986897	HAP_5	0.249565217391304	0.0171515053606907	0.178453710720293	0.923466050344494
11	88863430	89045436	HAP_1	0.374782608695652	-0.00428790254733058	0.120876751689154	0.971714897397316
11	88863430	89045436	HAP_2	0.116521739130435	-0.146111803921516	0.357885574488412	0.683235350653133
11	88863430	89045436	HAP_3	0.0834782608695652	-0.018725703806281	0.47141300204111	0.968328468719958
11	88863430	89045436	HAP_4	0.249565217391304	0.0171515053606907	0.178453710720293	0.923466050344494
11	88912980	89096911	HAP_1	0.394782608695652	-0.0128604810144105	0.118071282917199	0.913303767543974
11	88912980	89096911	HAP_2	0.117391304347826	-0.146111803921516	0.357885574488412	0.683235350653133
11	88912980	89096911	HAP_3	0.0843478260869565	-0.018725703806281	0.47141300204111	0.968328468719958
11	88912980	89096911	HAP_4	0.248695652173913	0.0171515053606907	0.178453710720293	0.923466050344494
11	88963972	89125787	HAP_1	0.733913043478261	0.186260386971391	0.0813096114061757	0.0223469337937093
11	88963972	89125787	HAP_2	0.118260869565217	-0.146111803921516	0.357885574488412	0.683235350653133
11	88963972	89125787	HAP_3	0.0843478260869565	-0.018725703806281	0.47141300204111	0.968328468719958
11	89026144	89152187	HAP_1	0.0852173913043478	-0.00843848887762402	0.423461413358318	0.984108352758109
11	89026144	89152187	HAP_2	0.751304347826087	0.174057634162817	0.0807203311683534	0.0314834400423226
11	89026144	89152187	HAP_3	0.117391304347826	-0.146111803921516	0.357885574488412	0.683235350653133
11	89085824	89209853	HAP_1	0.960869565217391	0.0965271507427626	0.152928507063959	0.528172036380141
11	89121869	89267423	HAP_1	0.907826086956522	0.0623137803251234	0.106896848949844	0.560171727275121
11	89140986	89306215	HAP_1	0.205217391304348	-0.126581567094884	0.209523706678785	0.545994630293345
11	89140986	89306215	HAP_2	0.467826086956522	0.145276408477851	0.0982657606705334	0.139860132022231
11	89140986	89306215	HAP_3	0.234782608695652	-0.108804807346732	0.190952153163894	0.569040085906273
11	89187662	89349679	HAP_1	0.205217391304348	-0.126581567094884	0.209523706678785	0.545994630293345
11	89187662	89349679	HAP_2	0.467826086956522	0.148157203243842	0.0985790451078295	0.133419309996915
11	89187662	89349679	HAP_3	0.233913043478261	-0.108804807346732	0.190952153163894	0.569040085906273
11	89258635	89386821	HAP_1	0.205217391304348	-0.103960251761065	0.213966848876861	0.627248124111326
11	89258635	89386821	HAP_2	0.46695652173913	0.140678575050209	0.0989737165498848	0.155762981375159
11	89258635	89386821	HAP_3	0.23304347826087	-0.108804807346732	0.190952153163894	0.569040085906273
11	89295941	89430585	HAP_1	0.204347826086957	-0.103960251761065	0.213966848876861	0.627248124111326
11	89295941	89430585	HAP_2	0.234782608695652	0.0206255382039288	0.187699086231543	0.9125388583528
11	89295941	89430585	HAP_3	0.466086956521739	0.140678575050209	0.0989737165498848	0.155762981375159
11	89342801	89484601	HAP_1	0.121739130434783	-0.213401940662009	0.336259534430273	0.525925005112148
11	89342801	89484601	HAP_2	0.0669565217391304	-0.018725703806281	0.47141300204111	0.968328468719958
11	89342801	89484601	HAP_3	0.234782608695652	0.0206255382039288	0.187699086231543	0.9125388583528
11	89342801	89484601	HAP_4	0.46695652173913	0.13125025789874	0.0986289393592861	0.183811617179031
11	89371357	89505431	HAP_1	0.121739130434783	-0.213401940662009	0.336259534430273	0.525925005112148
11	89371357	89505431	HAP_2	0.0669565217391304	-0.018725703806281	0.47141300204111	0.968328468719958
11	89371357	89505431	HAP_3	0.234782608695652	0.0206255382039288	0.187699086231543	0.9125388583528
11	89371357	89505431	HAP_4	0.46695652173913	0.13125025789874	0.0986289393592861	0.183811617179031
11	89400763	89554003	HAP_1	0.15304347826087	0.331051286557822	0.266906841427501	0.215372702159795
11	89400763	89554003	HAP_2	0.467826086956522	0.127168419807415	0.0984665135482104	0.197065070725978
11	89400763	89554003	HAP_3	0.125217391304348	-0.213401940662009	0.336259534430273	0.525925005112148
11	89400763	89554003	HAP_4	0.068695652173913	-0.018725703806281	0.47141300204111	0.968328468719958
11	89473945	89585715	HAP_1	0.599130434782609	-0.0144069201735256	0.0826957810101658	0.861758525271302
11	89473945	89585715	HAP_2	0.15304347826087	0.331051286557822	0.266906841427501	0.215372702159795
11	89473945	89585715	HAP_3	0.0843478260869565	-0.139062213774553	0.419636151260758	0.740475267925278
11	89499705	89628205	HAP_1	0.0843478260869565	-0.139062213774553	0.419636151260758	0.740475267925278
11	89499705	89628205	HAP_2	0.463478260869565	0.122466732763735	0.0990435384761036	0.216791516751987
11	89499705	89628205	HAP_3	0.130434782608696	-0.279118186227383	0.356385706051481	0.433844689696716
11	89499705	89628205	HAP_4	0.152173913043478	0.331051286557822	0.266906841427501	0.215372702159795
11	89536551	89672818	HAP_1	0.151304347826087	0.331051286557822	0.266906841427501	0.215372702159795
11	89536551	89672818	HAP_2	0.0695652173913043	-0.018725703806281	0.47141300204111	0.968328468719958
11	89536551	89672818	HAP_3	0.463478260869565	0.122466732763735	0.0990435384761036	0.216791516751987
11	89536551	89672818	HAP_4	0.120869565217391	-0.213818492498862	0.383947868492188	0.57782114578043
11	89576714	89712736	HAP_1	0.454782608695652	0.115095636998732	0.100141104511769	0.250906919598307
11	89576714	89712736	HAP_2	0.11304347826087	-0.213818492498862	0.383947868492188	0.57782114578043
11	89576714	89712736	HAP_3	0.0704347826086957	-0.018725703806281	0.47141300204111	0.968328468719958
11	89576714	89712736	HAP_4	0.150434782608696	0.331051286557822	0.266906841427501	0.215372702159795
11	89620343	89790079	HAP_1	0.454782608695652	0.115095636998732	0.100141104511769	0.250906919598307
11	89620343	89790079	HAP_2	0.112173913043478	-0.213818492498862	0.383947868492188	0.57782114578043
11	89620343	89790079	HAP_3	0.0704347826086957	-0.018725703806281	0.47141300204111	0.968328468719958
11	89620343	89790079	HAP_4	0.150434782608696	0.082624248807884	0.278297839412167	0.766659078992381
11	89664024	89842329	HAP_1	0.456521739130435	0.129954418009615	0.10043547017224	0.196228135173955
11	89664024	89842329	HAP_2	0.0608695652173913	-0.018725703806281	0.47141300204111	0.968328468719958
11	89664024	89842329	HAP_3	0.142608695652174	0.082624248807884	0.278297839412167	0.766659078992381
11	89664024	89842329	HAP_4	0.11304347826087	-0.332890634397956	0.356858514363669	0.351304993706873
11	89694546	89869377	HAP_1	0.456521739130435	0.129954418009615	0.10043547017224	0.196228135173955
11	89694546	89869377	HAP_2	0.0608695652173913	-0.018725703806281	0.47141300204111	0.968328468719958
11	89694546	89869377	HAP_3	0.142608695652174	0.082624248807884	0.278297839412167	0.766659078992381
11	89694546	89869377	HAP_4	0.113913043478261	-0.332890634397956	0.356858514363669	0.351304993706873
11	89771526	89906779	HAP_1	0.0617391304347826	-0.018725703806281	0.47141300204111	0.968328468719958
11	89771526	89906779	HAP_2	0.457391304347826	0.129954418009615	0.10043547017224	0.196228135173955
11	89771526	89906779	HAP_3	0.142608695652174	0.082624248807884	0.278297839412167	0.766659078992381
11	89771526	89906779	HAP_4	0.11304347826087	-0.332890634397956	0.356858514363669	0.351304993706873
11	89834628	89964773	HAP_1	0.166086956521739	0.108163848550272	0.241621224496318	0.654572015091734
11	89834628	89964773	HAP_2	0.652173913043478	0.0162031967325608	0.0823071177766805	0.844006199562833
11	89862904	90014957	HAP_1	0.588695652173913	-0.0109170185103047	0.0839255740346306	0.896549867898285
11	89862904	90014957	HAP_2	0.06	0.0502743776667218	0.543129923863273	0.92628278569701
11	89862904	90014957	HAP_3	0.155652173913043	0.162419750973744	0.25820180676359	0.529577231800635
11	89884207	90102707	HAP_1	0.15304347826087	0.162419750973744	0.25820180676359	0.529577231800635
11	89884207	90102707	HAP_2	0.578260869565217	-0.011415858569009	0.0840759191779813	0.892043537541358
11	89884207	90102707	HAP_3	0.0582608695652174	0.0502743776667218	0.543129923863273	0.92628278569701
11	89947683	90158010	HAP_1	0.15304347826087	0.162419750973744	0.25820180676359	0.529577231800635
11	89947683	90158010	HAP_2	0.578260869565217	-0.011415858569009	0.0840759191779813	0.892043537541358
11	89947683	90158010	HAP_3	0.0582608695652174	0.0502743776667218	0.543129923863273	0.92628278569701
11	89992759	90242322	HAP_1	0.16695652173913	0.0240760628396316	0.224268596697232	0.914546699275896
11	89992759	90242322	HAP_2	0.588695652173913	-0.00532891647106152	0.0842395099448631	0.949582667953969
11	89992759	90242322	HAP_3	0.0617391304347826	0.0502743776667218	0.543129923863273	0.92628278569701
11	90076166	90293321	HAP_1	0.593913043478261	-0.0200164032077635	0.0846003144713208	0.813053616093421
11	90076166	90293321	HAP_2	0.0617391304347826	0.0502743776667218	0.543129923863273	0.92628278569701
11	90076166	90293321	HAP_3	0.16695652173913	0.0240760628396316	0.224268596697232	0.914546699275896
11	90128919	90352053	HAP_1	0.0617391304347826	0.0502743776667218	0.543129923863273	0.92628278569701
11	90128919	90352053	HAP_2	0.745217391304348	0.0739208085799551	0.0809652847369525	0.361637255872276
11	90212212	90374630	HAP_1	0.480869565217391	0.125639166062536	0.097710940501826	0.199033693497874
11	90212212	90374630	HAP_2	0.264347826086957	-0.220739898858178	0.167487864621998	0.1880587969424
11	90212212	90374630	HAP_3	0.0591304347826087	0.0502743776667218	0.543129923863273	0.92628278569701
11	90282320	90396455	HAP_1	0.0591304347826087	0.0502743776667218	0.543129923863273	0.92628278569701
11	90282320	90396455	HAP_2	0.478260869565217	0.125639166062536	0.097710940501826	0.199033693497874
11	90282320	90396455	HAP_3	0.264347826086957	-0.220739898858178	0.167487864621998	0.1880587969424
11	90326017	90426190	HAP_1	0.0591304347826087	0.0502743776667218	0.543129923863273	0.92628278569701
11	90326017	90426190	HAP_2	0.478260869565217	0.125639166062536	0.097710940501826	0.199033693497874
11	90326017	90426190	HAP_3	0.15304347826087	0.162419750973744	0.25820180676359	0.529577231800635
11	90326017	90426190	HAP_4	0.111304347826087	-0.332890634397956	0.356858514363669	0.351304993706873
11	90368627	90447754	HAP_1	0.478260869565217	0.125639166062536	0.097710940501826	0.199033693497874
11	90368627	90447754	HAP_2	0.0591304347826087	0.0502743776667218	0.543129923863273	0.92628278569701
11	90368627	90447754	HAP_3	0.15304347826087	0.162419750973744	0.25820180676359	0.529577231800635
11	90368627	90447754	HAP_4	0.121739130434783	-0.254723788145535	0.333480414457944	0.445286527078663
11	90387180	90478441	HAP_1	0.478260869565217	0.125639166062536	0.097710940501826	0.199033693497874
11	90387180	90478441	HAP_2	0.0591304347826087	0.0502743776667218	0.543129923863273	0.92628278569701
11	90387180	90478441	HAP_3	0.15304347826087	0.162419750973744	0.25820180676359	0.529577231800635
11	90387180	90478441	HAP_4	0.121739130434783	-0.254723788145535	0.333480414457944	0.445286527078663
11	90421182	90504461	HAP_1	0.121739130434783	-0.254723788145535	0.333480414457944	0.445286527078663
11	90421182	90504461	HAP_2	0.0591304347826087	0.0502743776667218	0.543129923863273	0.92628278569701
11	90421182	90504461	HAP_3	0.160869565217391	0.10491979659132	0.249673232865622	0.674479189344837
11	90421182	90504461	HAP_4	0.480869565217391	0.125639166062536	0.097710940501826	0.199033693497874
11	90439302	90537937	HAP_1	0.480869565217391	0.125639166062536	0.097710940501826	0.199033693497874
11	90439302	90537937	HAP_2	0.121739130434783	-0.254723788145535	0.333480414457944	0.445286527078663
11	90439302	90537937	HAP_3	0.0591304347826087	0.0502743776667218	0.543129923863273	0.92628278569701
11	90439302	90537937	HAP_4	0.160869565217391	0.10491979659132	0.249673232865622	0.674479189344837
11	90464964	90591034	HAP_1	0.16	0.166152246039359	0.257521945280129	0.519063184435763
11	90464964	90591034	HAP_2	0.0591304347826087	0.0502743776667218	0.543129923863273	0.92628278569701
11	90464964	90591034	HAP_3	0.480869565217391	0.125639166062536	0.097710940501826	0.199033693497874
11	90464964	90591034	HAP_4	0.110434782608696	-0.271797132228469	0.38630868936659	0.481988872311076
11	90497868	90686674	HAP_1	0.607826086956522	-0.0507249042722112	0.082908757719664	0.540906925267835
11	90497868	90686674	HAP_2	0.172173913043478	0.131862318267227	0.230319412824548	0.567199144732889
11	90530261	90747525	HAP_1	0.136521739130435	-0.157372312114344	0.246640104776058	0.523691544410058
11	90530261	90747525	HAP_2	0.471304347826087	0.0278099853674618	0.0982249239360682	0.777184854509976
11	90530261	90747525	HAP_3	0.0869565217391304	0.0820866263354479	0.390209007838906	0.83345843628516
11	90580502	90786290	HAP_1	0.136521739130435	-0.157372312114344	0.246640104776058	0.523691544410058
11	90580502	90786290	HAP_2	0.468695652173913	0.0277415380301795	0.0984330281162642	0.77817638496639
11	90580502	90786290	HAP_3	0.0869565217391304	0.0820866263354479	0.390209007838906	0.83345843628516
11	90654025	90817419	HAP_1	0.0808695652173913	0.22316058233679	0.424380518373674	0.599199716127477
11	90654025	90817419	HAP_2	0.136521739130435	-0.157372312114344	0.246640104776058	0.523691544410058
11	90654025	90817419	HAP_3	0.435652173913044	0.160534993653268	0.105901779445504	0.130110489265494
11	90729077	90847238	HAP_1	0.136521739130435	-0.157372312114344	0.246640104776058	0.523691544410058
11	90729077	90847238	HAP_2	0.435652173913044	0.160534993653268	0.105901779445504	0.130110489265494
11	90729077	90847238	HAP_3	0.0808695652173913	0.22316058233679	0.424380518373674	0.599199716127477
11	90773540	90897367	HAP_1	0.137391304347826	-0.157372312114344	0.246640104776058	0.523691544410058
11	90773540	90897367	HAP_2	0.0808695652173913	0.22316058233679	0.424380518373674	0.599199716127477
11	90773540	90897367	HAP_3	0.434782608695652	0.160534993653268	0.105901779445504	0.130110489265494
11	90809267	90948513	HAP_1	0.117391304347826	0.0747283137459273	0.317329937638764	0.813913523991611
11	90809267	90948513	HAP_2	0.438260869565217	0.151074514797076	0.105186300672801	0.151485745069123
11	90809267	90948513	HAP_3	0.152173913043478	-0.0884509670601238	0.227256465853648	0.697266680389813
11	90834879	91019275	HAP_1	0.434782608695652	0.160534993653268	0.105901779445504	0.130110489265494
11	90834879	91019275	HAP_2	0.119130434782609	0.0747283137459273	0.317329937638764	0.813913523991611
11	90834879	91019275	HAP_3	0.149565217391304	-0.243603956844018	0.232420575922599	0.295035237807629
11	90880724	91069387	HAP_1	0.43304347826087	0.160534993653268	0.105901779445504	0.130110489265494
11	90880724	91069387	HAP_2	0.0808695652173913	0.22316058233679	0.424380518373674	0.599199716127477
11	90880724	91069387	HAP_3	0.134782608695652	-0.157372312114344	0.246640104776058	0.523691544410058
11	90922344	91104716	HAP_1	0.135652173913043	-0.157372312114344	0.246640104776058	0.523691544410058
11	90922344	91104716	HAP_2	0.43304347826087	0.160534993653268	0.105901779445504	0.130110489265494
11	90922344	91104716	HAP_3	0.0808695652173913	0.22316058233679	0.424380518373674	0.599199716127477
11	91002623	91154899	HAP_1	0.435652173913044	0.150925245617558	0.105476587033273	0.153017935522323
11	91002623	91154899	HAP_2	0.091304347826087	-0.281762441440909	0.424701046369195	0.507322675210133
11	91002623	91154899	HAP_3	0.0808695652173913	0.22316058233679	0.424380518373674	0.599199716127477
11	91002623	91154899	HAP_4	0.135652173913043	-0.157372312114344	0.246640104776058	0.523691544410058
11	91051688	91209358	HAP_1	0.0843478260869565	0.167233863288226	0.391083246365428	0.669093751188532
11	91051688	91209358	HAP_2	0.435652173913044	0.153329910864753	0.10566057343209	0.147294533980524
11	91051688	91209358	HAP_3	0.0921739130434783	-0.281762441440909	0.424701046369195	0.507322675210133
11	91051688	91209358	HAP_4	0.135652173913043	-0.157372312114344	0.246640104776058	0.523691544410058
11	91096136	91256453	HAP_1	0.0843478260869565	0.167233863288226	0.391083246365428	0.669093751188532
11	91096136	91256453	HAP_2	0.435652173913044	0.153329910864753	0.10566057343209	0.147294533980524
11	91096136	91256453	HAP_3	0.135652173913043	-0.157372312114344	0.246640104776058	0.523691544410058
11	91096136	91256453	HAP_4	0.0930434782608696	-0.281762441440909	0.424701046369195	0.507322675210133
11	91134492	91302280	HAP_1	0.0843478260869565	0.167233863288226	0.391083246365428	0.669093751188532
11	91134492	91302280	HAP_2	0.443478260869565	0.163451449761983	0.104900916643647	0.11976042159739
11	91134492	91302280	HAP_3	0.135652173913043	-0.157372312114344	0.246640104776058	0.523691544410058
11	91134492	91302280	HAP_4	0.0939130434782609	-0.281762441440909	0.424701046369195	0.507322675210133
11	91193777	91400355	HAP_1	0.135652173913043	-0.157372312114344	0.246640104776058	0.523691544410058
11	91193777	91400355	HAP_2	0.0930434782608696	-0.281762441440909	0.424701046369195	0.507322675210133
11	91193777	91400355	HAP_3	0.155652173913043	-0.125855081329379	0.25768298882362	0.625449607391495
11	91193777	91400355	HAP_4	0.432173913043478	0.154190974201322	0.106615173456391	0.148667756344318
11	91243179	91463253	HAP_1	0.154782608695652	-0.125855081329379	0.25768298882362	0.625449607391495
11	91243179	91463253	HAP_2	0.433913043478261	0.166877553618351	0.10560982400557	0.114639066635356
11	91243179	91463253	HAP_3	0.136521739130435	-0.157372312114344	0.246640104776058	0.523691544410058
11	91243179	91463253	HAP_4	0.091304347826087	-0.281762441440909	0.424701046369195	0.507322675210133
11	91282287	91483129	HAP_1	0.154782608695652	-0.125855081329379	0.25768298882362	0.625449607391495
11	91282287	91483129	HAP_2	0.434782608695652	0.162894209687464	0.105166626026208	0.121964965768304
11	91282287	91483129	HAP_3	0.136521739130435	-0.157372312114344	0.246640104776058	0.523691544410058
11	91282287	91483129	HAP_4	0.091304347826087	-0.281762441440909	0.424701046369195	0.507322675210133
11	91360098	91518106	HAP_1	0.434782608695652	0.162894209687464	0.105166626026208	0.121964965768304
11	91360098	91518106	HAP_2	0.136521739130435	-0.157372312114344	0.246640104776058	0.523691544410058
11	91360098	91518106	HAP_3	0.091304347826087	-0.281762441440909	0.424701046369195	0.507322675210133
11	91360098	91518106	HAP_4	0.154782608695652	-0.125855081329379	0.25768298882362	0.625449607391495
11	91444097	91531950	HAP_1	0.144347826086957	-0.153292857534401	0.239100231759526	0.521703584660553
11	91444097	91531950	HAP_2	0.431304347826087	0.177102506464012	0.105673898258173	0.0943072569650414
11	91444097	91531950	HAP_3	0.265217391304348	-0.19815030491301	0.154700071751011	0.200768500354853
11	91477458	91554700	HAP_1	0.409565217391304	-0.220854305191095	0.110323794264114	0.0457784364593715
11	91477458	91554700	HAP_2	0.431304347826087	0.177102506464012	0.105673898258173	0.0943072569650414
11	91505221	91598621	HAP_1	0.134782608695652	-0.157372312114344	0.246640104776058	0.523691544410058
11	91505221	91598621	HAP_2	0.258260869565217	-0.207191327400633	0.162039670290735	0.201549610578312
11	91505221	91598621	HAP_3	0.431304347826087	0.177102506464012	0.105673898258173	0.0943072569650414
11	91527896	91667750	HAP_1	0.431304347826087	0.178792648329627	0.105693303830929	0.0912732757582493
11	91527896	91667750	HAP_2	0.134782608695652	-0.157372312114344	0.246640104776058	0.523691544410058
11	91527896	91667750	HAP_3	0.0817391304347826	-0.216725017295243	0.474236639944952	0.647849342656417
11	91527896	91667750	HAP_4	0.0956521739130435	0.167233863288226	0.391083246365428	0.669093751188532
11	91547319	91757403	HAP_1	0.429565217391304	0.111263889943347	0.106098430565894	0.294773636400152
11	91547319	91757403	HAP_2	0.13304347826087	-0.132561248202209	0.252541539413548	0.599853666720027
11	91547319	91757403	HAP_3	0.0782608695652174	-0.216725017295243	0.474236639944952	0.647849342656417
11	91547319	91757403	HAP_4	0.0956521739130435	0.167233863288226	0.391083246365428	0.669093751188532
11	91593698	91799089	HAP_1	0.133913043478261	-0.132561248202209	0.252541539413548	0.599853666720027
11	91593698	91799089	HAP_2	0.0947826086956522	0.167233863288226	0.391083246365428	0.669093751188532
11	91593698	91799089	HAP_3	0.430434782608696	0.111263889943347	0.106098430565894	0.294773636400152
11	91647215	91861055	HAP_1	0.13304347826087	-0.132561248202209	0.252541539413548	0.599853666720027
11	91647215	91861055	HAP_2	0.430434782608696	0.111263889943347	0.106098430565894	0.294773636400152
11	91647215	91861055	HAP_3	0.0947826086956522	0.167233863288226	0.391083246365428	0.669093751188532
11	91727314	91912346	HAP_1	0.429565217391304	0.124382580081089	0.105732051068029	0.239935399361733
11	91727314	91912346	HAP_2	0.0956521739130435	0.167233863288226	0.391083246365428	0.669093751188532
11	91727314	91912346	HAP_3	0.132173913043478	-0.118137917819059	0.271229710937006	0.663320277348332
11	91791334	91982193	HAP_1	0.526086956521739	0.222569043428266	0.095505380537954	0.0201361790804186
11	91791334	91982193	HAP_2	0.0878260869565217	-0.144959821976769	0.387288539286206	0.70832668664502
11	91791334	91982193	HAP_3	0.151304347826087	-0.224335213807316	0.252239196311251	0.374182146800572
11	91825736	92028536	HAP_1	0.52695652173913	0.222569043428266	0.095505380537954	0.0201361790804186
11	91825736	92028536	HAP_2	0.0869565217391304	-0.131655790224883	0.423277523076704	0.755886354920061
11	91825736	92028536	HAP_3	0.131304347826087	-0.118137917819059	0.271229710937006	0.663320277348332
11	91897176	92067551	HAP_1	0.136521739130435	-0.132561248202209	0.252541539413548	0.599853666720027
11	91897176	92067551	HAP_2	0.0930434782608696	-0.131655790224883	0.423277523076704	0.755886354920061
11	91897176	92067551	HAP_3	0.0747826086956522	1.66844421788092	0.542582818264815	0.00220727235251616
11	91897176	92067551	HAP_4	0.529565217391304	0.232693871489478	0.0954358508718282	0.0150683986209024
11	91962989	92095994	HAP_1	0.137391304347826	-0.132561248202209	0.252541539413548	0.599853666720027
11	91962989	92095994	HAP_2	0.795652173913043	0.236319678898936	0.0851863045191844	0.00571858759095595
11	92016623	92142573	HAP_1	0.137391304347826	-0.132561248202209	0.252541539413548	0.599853666720027
11	92016623	92142573	HAP_2	0.266086956521739	0.24459850114021	0.148886733120027	0.100973406620674
11	92016623	92142573	HAP_3	0.534782608695652	0.0679351242915602	0.0914425671414915	0.45783648866028
11	92055151	92171827	HAP_1	0.137391304347826	-0.132561248202209	0.252541539413548	0.599853666720027
11	92055151	92171827	HAP_2	0.18695652173913	-0.0713518999826803	0.21067453248769	0.734974984736344
11	92055151	92171827	HAP_3	0.0878260869565217	1.30578860451064	0.383664314947922	0.000712772136152349
11	92055151	92171827	HAP_4	0.457391304347826	0.083577872129186	0.100968939776122	0.408158778724007
11	92055151	92171827	HAP_5	0.0878260869565217	-0.131655790224883	0.423277523076704	0.755886354920061
11	92086071	92237820	HAP_1	0.115652173913043	-0.10218646766719	0.318427301190746	0.748397981578656
11	92086071	92237820	HAP_2	0.0843478260869565	1.63239806357346	0.419388199859407	0.000111198374811805
11	92086071	92237820	HAP_3	0.448695652173913	0.0926736465778535	0.102400606243664	0.36584750711899
11	92086071	92237820	HAP_4	0.0878260869565217	-0.131655790224883	0.423277523076704	0.755886354920061
11	92086071	92237820	HAP_5	0.137391304347826	-0.132561248202209	0.252541539413548	0.599853666720027
11	92131711	92297954	HAP_1	0.100869565217391	0.167233863288226	0.391083246365428	0.669093751188532
11	92131711	92297954	HAP_2	0.0782608695652174	-0.304215634204578	0.548186156168246	0.579149998923198
11	92131711	92297954	HAP_3	0.444347826086956	0.0881615822640441	0.102697679469378	0.391005921846172
11	92131711	92297954	HAP_4	0.140869565217391	-0.203750230424757	0.231236709257878	0.378622655963073
11	92131711	92297954	HAP_5	0.0878260869565217	-0.131655790224883	0.423277523076704	0.755886354920061
11	92156116	92331158	HAP_1	0.100869565217391	0.167233863288226	0.391083246365428	0.669093751188532
11	92156116	92331158	HAP_2	0.0782608695652174	-0.304215634204578	0.548186156168246	0.579149998923198
11	92156116	92331158	HAP_3	0.444347826086956	0.0881615822640441	0.102697679469378	0.391005921846172
11	92156116	92331158	HAP_4	0.14	-0.173177600149008	0.238696334747155	0.468438580351737
11	92156116	92331158	HAP_5	0.0878260869565217	-0.131655790224883	0.423277523076704	0.755886354920061
11	92209834	92372343	HAP_1	0.0982608695652174	0.167233863288226	0.391083246365428	0.669093751188532
11	92209834	92372343	HAP_2	0.432173913043478	0.149889840348208	0.105662827871627	0.156579480251753
11	92209834	92372343	HAP_3	0.14	-0.173177600149008	0.238696334747155	0.468438580351737
11	92209834	92372343	HAP_4	0.0878260869565217	-0.131655790224883	0.423277523076704	0.755886354920061
11	92281917	92443470	HAP_1	0.44695652173913	0.156961112135806	0.104759374381389	0.134616428550827
11	92281917	92443470	HAP_2	0.222608695652174	-0.211702761022706	0.185393375891259	0.25397724560046
11	92281917	92443470	HAP_3	0.0982608695652174	0.167233863288226	0.391083246365428	0.669093751188532
11	92281917	92443470	HAP_4	0.0878260869565217	-0.131655790224883	0.423277523076704	0.755886354920061
11	92324446	92481234	HAP_1	0.0982608695652174	0.167233863288226	0.391083246365428	0.669093751188532
11	92324446	92481234	HAP_2	0.0878260869565217	-0.131655790224883	0.423277523076704	0.755886354920061
11	92324446	92481234	HAP_3	0.231304347826087	-0.245080629293604	0.175949702922039	0.164200276290215
11	92324446	92481234	HAP_4	0.444347826086956	0.145713256492909	0.10512542073268	0.166269227211503
11	92359798	92541057	HAP_1	0.141739130434783	-0.203750230424757	0.231236709257878	0.378622655963073
11	92359798	92541057	HAP_2	0.188695652173913	-0.00775337187393065	0.221397499995562	0.972076114350646
11	92359798	92541057	HAP_3	0.088695652173913	-0.131655790224883	0.423277523076704	0.755886354920061
11	92359798	92541057	HAP_4	0.445217391304348	0.137663803071266	0.104663008868564	0.188943711642559
11	92411686	92582785	HAP_1	0.404347826086957	0.0918708577819942	0.112629949833696	0.415024375193425
11	92411686	92582785	HAP_2	0.141739130434783	-0.203750230424757	0.231236709257878	0.378622655963073
11	92411686	92582785	HAP_3	0.12	0.0520245447862003	0.304951079143037	0.864599978981224
11	92411686	92582785	HAP_4	0.0895652173913044	-0.131655790224883	0.423277523076704	0.755886354920061
11	92475887	92635466	HAP_1	0.405217391304348	0.0918708577819942	0.112629949833696	0.415024375193425
11	92475887	92635466	HAP_2	0.142608695652174	-0.203750230424757	0.231236709257878	0.378622655963073
11	92475887	92635466	HAP_3	0.123478260869565	0.0520245447862003	0.304951079143037	0.864599978981224
11	92475887	92635466	HAP_4	0.0895652173913044	-0.131655790224883	0.423277523076704	0.755886354920061
11	92524542	92687857	HAP_1	0.142608695652174	-0.203750230424757	0.231236709257878	0.378622655963073
11	92524542	92687857	HAP_2	0.0904347826086957	-0.131655790224883	0.423277523076704	0.755886354920061
11	92524542	92687857	HAP_3	0.40695652173913	0.104668180694945	0.111948082970375	0.350204937806822
11	92524542	92687857	HAP_4	0.0973913043478261	0.167233863288226	0.391083246365428	0.669093751188532
11	92577997	92720475	HAP_1	0.40695652173913	0.104668180694945	0.111948082970375	0.350204937806822
11	92577997	92720475	HAP_2	0.0904347826086957	-0.131655790224883	0.423277523076704	0.755886354920061
11	92577997	92720475	HAP_3	0.242608695652174	-0.119285368149372	0.180984338123949	0.510106509958807
11	92577997	92720475	HAP_4	0.10695652173913	0.167233863288226	0.391083246365428	0.669093751188532
11	92613140	92768958	HAP_1	0.107826086956522	0.167233863288226	0.391083246365428	0.669093751188532
11	92613140	92768958	HAP_2	0.0904347826086957	-0.131655790224883	0.423277523076704	0.755886354920061
11	92613140	92768958	HAP_3	0.268695652173913	-0.14746648191161	0.161819280817809	0.3625261768145
11	92613140	92768958	HAP_4	0.40695652173913	0.104668180694945	0.111948082970375	0.350204937806822
11	92672592	92811885	HAP_1	0.108695652173913	0.155341124586118	0.365197394184465	0.670735568791276
11	92672592	92811885	HAP_2	0.0904347826086957	-0.131655790224883	0.423277523076704	0.755886354920061
11	92672592	92811885	HAP_3	0.103478260869565	0.0470526406033375	0.542659773659647	0.930934944462014
11	92672592	92811885	HAP_4	0.17304347826087	-0.160593827661709	0.213578218205762	0.452413687855527
11	92672592	92811885	HAP_5	0.40695652173913	0.104668180694945	0.111948082970375	0.350204937806822
11	92713606	92841651	HAP_1	0.40695652173913	0.104668180694945	0.111948082970375	0.350204937806822
11	92713606	92841651	HAP_2	0.108695652173913	0.155341124586118	0.365197394184465	0.670735568791276
11	92713606	92841651	HAP_3	0.0904347826086957	-0.131655790224883	0.423277523076704	0.755886354920061
11	92713606	92841651	HAP_4	0.180869565217391	-0.205715293278095	0.197548776104014	0.29816588806587
11	92754607	92919674	HAP_1	0.0904347826086957	-0.131655790224883	0.423277523076704	0.755886354920061
11	92754607	92919674	HAP_2	0.108695652173913	0.155341124586118	0.365197394184465	0.670735568791276
11	92754607	92919674	HAP_3	0.40695652173913	0.104668180694945	0.111948082970375	0.350204937806822
11	92754607	92919674	HAP_4	0.172173913043478	-0.160593827661709	0.213578218205762	0.452413687855527
11	92786135	92957319	HAP_1	0.415652173913043	0.0990230056794838	0.110677072477955	0.371329383199448
11	92786135	92957319	HAP_2	0.10695652173913	0.155341124586118	0.365197394184465	0.670735568791276
11	92786135	92957319	HAP_3	0.0904347826086957	-0.131655790224883	0.423277523076704	0.755886354920061
11	92786135	92957319	HAP_4	0.172173913043478	-0.160593827661709	0.213578218205762	0.452413687855527
11	92829902	92985267	HAP_1	0.0904347826086957	-0.131655790224883	0.423277523076704	0.755886354920061
11	92829902	92985267	HAP_2	0.172173913043478	-0.160593827661709	0.213578218205762	0.452413687855527
11	92829902	92985267	HAP_3	0.517391304347826	0.186887165799111	0.0988054387656589	0.0590760353467045
11	92891547	93029193	HAP_1	0.53304347826087	0.162530124952373	0.0900713551407591	0.0716944950750632
11	92891547	93029193	HAP_2	0.0939130434782609	-0.131655790224883	0.423277523076704	0.755886354920061
11	92891547	93029193	HAP_3	0.17304347826087	-0.160593827661709	0.213578218205762	0.452413687855527
11	92951982	93077384	HAP_1	0.529565217391304	0.168533842181007	0.0905472427991074	0.0632264322447337
11	92951982	93077384	HAP_2	0.0904347826086957	-0.131655790224883	0.423277523076704	0.755886354920061
11	92951982	93077384	HAP_3	0.171304347826087	-0.160593827661709	0.213578218205762	0.452413687855527
11	92971700	93118155	HAP_1	0.0904347826086957	-0.131655790224883	0.423277523076704	0.755886354920061
11	92971700	93118155	HAP_2	0.454782608695652	0.241838864780822	0.102682665771789	0.0188551908474936
11	92971700	93118155	HAP_3	0.171304347826087	-0.160593827661709	0.213578218205762	0.452413687855527
11	93010946	93151515	HAP_1	0.0895652173913044	-0.131655790224883	0.423277523076704	0.755886354920061
11	93010946	93151515	HAP_2	0.171304347826087	-0.160593827661709	0.213578218205762	0.452413687855527
11	93010946	93151515	HAP_3	0.45304347826087	0.244132704701563	0.103121402997571	0.0182498367492395
11	93069914	93252558	HAP_1	0.088695652173913	-0.131655790224883	0.423277523076704	0.755886354920061
11	93069914	93252558	HAP_2	0.427826086956522	0.264432696293487	0.109465597004686	0.0160242348284167
11	93069914	93252558	HAP_3	0.171304347826087	-0.160593827661709	0.213578218205762	0.452413687855527
11	93097039	93320947	HAP_1	0.0878260869565217	-0.131655790224883	0.423277523076704	0.755886354920061
11	93097039	93320947	HAP_2	0.428695652173913	0.264432696293487	0.109465597004686	0.0160242348284167
11	93097039	93320947	HAP_3	0.16695652173913	-0.112396402528952	0.222435097128034	0.613546407827543
11	93136111	93466467	HAP_1	0.0904347826086957	-0.131655790224883	0.423277523076704	0.755886354920061
11	93136111	93466467	HAP_2	0.428695652173913	0.264432696293487	0.109465597004686	0.0160242348284167
11	93136111	93466467	HAP_3	0.168695652173913	-0.112396402528952	0.222435097128034	0.613546407827543
11	93227763	93498677	HAP_1	0.182608695652174	-0.0775879896173417	0.206560572463322	0.707342204253052
11	93227763	93498677	HAP_2	0.0904347826086957	-0.131655790224883	0.423277523076704	0.755886354920061
11	93227763	93498677	HAP_3	0.12695652173913	-0.00304191092455416	0.356391230193364	0.993192916602443
11	93227763	93498677	HAP_4	0.43304347826087	0.237889314822525	0.107840847424224	0.0277928122238748
11	93288647	93575315	HAP_1	0.126086956521739	-0.00304191092455416	0.356391230193364	0.993192916602443
11	93288647	93575315	HAP_2	0.433913043478261	0.237889314822525	0.107840847424224	0.0277928122238748
11	93288647	93575315	HAP_3	0.186086956521739	-0.122129690301124	0.199569313765684	0.540807560351255
11	93288647	93575315	HAP_4	0.0895652173913044	-0.131655790224883	0.423277523076704	0.755886354920061
11	93457189	93608420	HAP_1	0.186086956521739	-0.122129690301124	0.199569313765684	0.540807560351255
11	93457189	93608420	HAP_2	0.148695652173913	0.103382775326142	0.285255094278284	0.717172808095934
11	93457189	93608420	HAP_3	0.0895652173913044	-0.131655790224883	0.423277523076704	0.755886354920061
11	93457189	93608420	HAP_4	0.434782608695652	0.234247975013886	0.107550777188918	0.0298194018783536
11	93487894	93634189	HAP_1	0.091304347826087	0.504938225247153	0.544307736337662	0.353976746144148
11	93487894	93634189	HAP_2	0.0895652173913044	-0.131655790224883	0.423277523076704	0.755886354920061
11	93487894	93634189	HAP_3	0.434782608695652	0.234247975013886	0.107550777188918	0.0298194018783536
11	93487894	93634189	HAP_4	0.186086956521739	-0.122129690301124	0.199569313765684	0.540807560351255
11	93556892	93677272	HAP_1	0.0895652173913044	-0.131655790224883	0.423277523076704	0.755886354920061
11	93556892	93677272	HAP_2	0.434782608695652	0.234247975013886	0.107550777188918	0.0298194018783536
11	93556892	93677272	HAP_3	0.091304347826087	0.504938225247153	0.544307736337662	0.353976746144148
11	93556892	93677272	HAP_4	0.186086956521739	-0.122129690301124	0.199569313765684	0.540807560351255
11	93600046	93725906	HAP_1	0.470434782608696	-0.0190739045337691	0.10233237651334	0.852204869499113
11	93600046	93725906	HAP_2	0.434782608695652	0.234247975013886	0.107550777188918	0.0298194018783536
11	93628066	93788398	HAP_1	0.437391304347826	0.23789657349661	0.107111232639952	0.0267471656860687
11	93628066	93788398	HAP_2	0.43304347826087	-0.105218825440027	0.109072882877709	0.335127383355415
11	93670504	93845595	HAP_1	0.315652173913043	-0.161976706894128	0.144062682932084	0.261345072896631
11	93670504	93845595	HAP_2	0.088695652173913	-0.131655790224883	0.423277523076704	0.755886354920061
11	93670504	93845595	HAP_3	0.43304347826087	0.237889314822525	0.107840847424224	0.0277928122238748
11	93696185	93917649	HAP_1	0.144347826086957	0.360112434746296	0.29084364108768	0.216171828366184
11	93696185	93917649	HAP_2	0.169565217391304	-0.160593827661709	0.213578218205762	0.452413687855527
11	93696185	93917649	HAP_3	0.088695652173913	-0.131655790224883	0.423277523076704	0.755886354920061
11	93696185	93917649	HAP_4	0.43304347826087	0.237889314822525	0.107840847424224	0.0277928122238748
11	93744460	94014384	HAP_1	0.430434782608696	0.235683552508385	0.108153384439865	0.0297343315201363
11	93744460	94014384	HAP_2	0.140869565217391	0.440562862271403	0.302811157739893	0.146252583071867
11	93744460	94014384	HAP_3	0.169565217391304	-0.160593827661709	0.213578218205762	0.452413687855527
11	93744460	94014384	HAP_4	0.088695652173913	-0.131655790224883	0.423277523076704	0.755886354920061
11	93813789	94128193	HAP_1	0.431304347826087	0.223605903870239	0.107586427540614	0.0381271886197303
11	93813789	94128193	HAP_2	0.143478260869565	0.397405199396436	0.288358517419882	0.168701220858505
11	93813789	94128193	HAP_3	0.169565217391304	-0.160593827661709	0.213578218205762	0.452413687855527
11	93813789	94128193	HAP_4	0.088695652173913	-0.131655790224883	0.423277523076704	0.755886354920061
11	93882097	94228478	HAP_1	0.429565217391304	0.223605903870239	0.107586427540614	0.0381271886197303
11	93882097	94228478	HAP_2	0.0721739130434783	0.880286871200552	0.542053822868214	0.104939872032997
11	93882097	94228478	HAP_3	0.169565217391304	-0.160593827661709	0.213578218205762	0.452413687855527
11	93882097	94228478	HAP_4	0.088695652173913	-0.131655790224883	0.423277523076704	0.755886354920061
11	93982140	94323524	HAP_1	0.14	-0.124247364031057	0.276168562234756	0.652958301545308
11	93982140	94323524	HAP_2	0.577391304347826	0.0873465024829961	0.0897118423274803	0.330657157481221
11	93982140	94323524	HAP_3	0.213913043478261	-0.204431917224699	0.179597989030511	0.255490633290402
11	94103600	94404947	HAP_1	0.14	-0.124247364031057	0.276168562234756	0.652958301545308
11	94103600	94404947	HAP_2	0.578260869565217	0.0856236447884793	0.0897278006999337	0.340362345539952
11	94103600	94404947	HAP_3	0.18	-0.211004504404717	0.20155916007095	0.295613528137512
11	94199714	94490045	HAP_1	0.18	-0.211004504404717	0.20155916007095	0.295613528137512
11	94199714	94490045	HAP_2	0.127826086956522	0.0880760054347835	0.335565771469672	0.793055161892408
11	94199714	94490045	HAP_3	0.0921739130434783	-0.131655790224883	0.423277523076704	0.755886354920061
11	94199714	94490045	HAP_4	0.486086956521739	0.211659196004436	0.0983655487466032	0.031841485877425
11	94276052	94552452	HAP_1	0.127826086956522	0.0880760054347835	0.335565771469672	0.793055161892408
11	94276052	94552452	HAP_2	0.197391304347826	-0.185650135467854	0.191737302068003	0.333334740971031
11	94276052	94552452	HAP_3	0.0921739130434783	-0.131655790224883	0.423277523076704	0.755886354920061
11	94276052	94552452	HAP_4	0.413913043478261	0.262208436574749	0.111541571182311	0.0190792722856981
11	94382002	94583198	HAP_1	0.196521739130435	-0.185650135467854	0.191737302068003	0.333334740971031
11	94382002	94583198	HAP_2	0.127826086956522	0.0880760054347835	0.335565771469672	0.793055161892408
11	94382002	94583198	HAP_3	0.0921739130434783	-0.131655790224883	0.423277523076704	0.755886354920061
11	94382002	94583198	HAP_4	0.413913043478261	0.262208436574749	0.111541571182311	0.0190792722856981
11	94466738	94631448	HAP_1	0.0921739130434783	-0.131655790224883	0.423277523076704	0.755886354920061
11	94466738	94631448	HAP_2	0.127826086956522	0.0880760054347835	0.335565771469672	0.793055161892408
11	94466738	94631448	HAP_3	0.413913043478261	0.262208436574749	0.111541571182311	0.0190792722856981
11	94466738	94631448	HAP_4	0.196521739130435	-0.185650135467854	0.191737302068003	0.333334740971031
11	94531132	94654136	HAP_1	0.196521739130435	-0.185650135467854	0.191737302068003	0.333334740971031
11	94531132	94654136	HAP_2	0.137391304347826	0.0880760054347835	0.335565771469672	0.793055161892408
11	94531132	94654136	HAP_3	0.413913043478261	0.262208436574749	0.111541571182311	0.0190792722856981
11	94531132	94654136	HAP_4	0.138260869565217	-0.183094952069724	0.35993749812929	0.61117238438066
11	94573172	94673780	HAP_1	0.139130434782609	-0.183094952069724	0.35993749812929	0.61117238438066
11	94573172	94673780	HAP_2	0.137391304347826	0.0880760054347835	0.335565771469672	0.793055161892408
11	94573172	94673780	HAP_3	0.413913043478261	0.262208436574749	0.111541571182311	0.0190792722856981
11	94573172	94673780	HAP_4	0.196521739130435	-0.185650135467854	0.191737302068003	0.333334740971031
11	94607518	94706957	HAP_1	0.137391304347826	0.0880760054347835	0.335565771469672	0.793055161892408
11	94607518	94706957	HAP_2	0.139130434782609	-0.183094952069724	0.35993749812929	0.61117238438066
11	94607518	94706957	HAP_3	0.198260869565217	-0.185650135467854	0.191737302068003	0.333334740971031
11	94607518	94706957	HAP_4	0.416521739130435	0.270764683735456	0.110902548716834	0.0149352180707048
11	94648309	94772477	HAP_1	0.127826086956522	0.0880760054347835	0.335565771469672	0.793055161892408
11	94648309	94772477	HAP_2	0.420869565217391	0.270149344180684	0.110076670678129	0.0144223859187229
11	94648309	94772477	HAP_3	0.196521739130435	-0.185650135467854	0.191737302068003	0.333334740971031
11	94648309	94772477	HAP_4	0.132173913043478	-0.179949536295038	0.386865536889392	0.642006010792385
11	94666686	94815763	HAP_1	0.0921739130434783	-0.131655790224883	0.423277523076704	0.755886354920061
11	94666686	94815763	HAP_2	0.127826086956522	0.0880760054347835	0.335565771469672	0.793055161892408
11	94666686	94815763	HAP_3	0.420869565217391	0.270149344180684	0.110076670678129	0.0144223859187229
11	94666686	94815763	HAP_4	0.196521739130435	-0.185650135467854	0.191737302068003	0.333334740971031
11	94690279	94930926	HAP_1	0.411304347826087	0.272167638569853	0.111790811418668	0.0152178161813441
11	94690279	94930926	HAP_2	0.18695652173913	-0.0776849983900824	0.203130347424144	0.702280236248013
11	94690279	94930926	HAP_3	0.071304347826087	0.787732210534039	0.543188007842043	0.147560107914789
11	94690279	94930926	HAP_4	0.0921739130434783	-0.131655790224883	0.423277523076704	0.755886354920061
11	94752418	95013644	HAP_1	0.18695652173913	-0.0776849983900824	0.203130347424144	0.702280236248013
11	94752418	95013644	HAP_2	0.0921739130434783	-0.131655790224883	0.423277523076704	0.755886354920061
11	94752418	95013644	HAP_3	0.407826086956522	0.272167638569853	0.111790811418668	0.0152178161813441
11	94752418	95013644	HAP_4	0.0721739130434783	0.787732210534039	0.543188007842043	0.147560107914789
11	94806917	95105331	HAP_1	0.18695652173913	-0.0776849983900824	0.203130347424144	0.702280236248013
11	94806917	95105331	HAP_2	0.0739130434782609	0.787732210534039	0.543188007842043	0.147560107914789
11	94806917	95105331	HAP_3	0.0965217391304348	-0.131655790224883	0.423277523076704	0.755886354920061
11	94806917	95105331	HAP_4	0.40695652173913	0.272167638569853	0.111790811418668	0.0152178161813441
11	94861209	95200512	HAP_1	0.100869565217391	-0.0472768864205358	0.341679354092934	0.89000054208662
11	94861209	95200512	HAP_2	0.40695652173913	0.272167638569853	0.111790811418668	0.0152178161813441
11	94861209	95200512	HAP_3	0.18695652173913	-0.0776849983900824	0.203130347424144	0.702280236248013
11	94861209	95200512	HAP_4	0.0730434782608696	0.787732210534039	0.543188007842043	0.147560107914789
11	94990985	95227483	HAP_1	0.40695652173913	0.272167638569853	0.111790811418668	0.0152178161813441
11	94990985	95227483	HAP_2	0.103478260869565	-0.0472768864205358	0.341679354092934	0.89000054208662
11	94990985	95227483	HAP_3	0.0765217391304348	0.787732210534039	0.543188007842043	0.147560107914789
11	94990985	95227483	HAP_4	0.18695652173913	-0.0776849983900824	0.203130347424144	0.702280236248013
11	95063641	95313257	HAP_1	0.40695652173913	0.272167638569853	0.111790811418668	0.0152178161813441
11	95063641	95313257	HAP_2	0.186086956521739	-0.0776849983900824	0.203130347424144	0.702280236248013
11	95063641	95313257	HAP_3	0.103478260869565	-0.0472768864205358	0.341679354092934	0.89000054208662
11	95063641	95313257	HAP_4	0.0765217391304348	0.787732210534039	0.543188007842043	0.147560107914789
11	95150279	95365452	HAP_1	0.186086956521739	-0.0776849983900824	0.203130347424144	0.702280236248013
11	95150279	95365452	HAP_2	0.436521739130435	0.276638671170561	0.104753277629688	0.00849960235199755
11	95150279	95365452	HAP_3	0.0765217391304348	0.787732210534039	0.543188007842043	0.147560107914789
11	95214006	95434027	HAP_1	0.186086956521739	-0.0776849983900824	0.203130347424144	0.702280236248013
11	95214006	95434027	HAP_2	0.408695652173913	0.272167638569853	0.111790811418668	0.0152178161813441
11	95214006	95434027	HAP_3	0.0765217391304348	0.787732210534039	0.543188007842043	0.147560107914789
11	95265048	95480421	HAP_1	0.186086956521739	-0.0776849983900824	0.203130347424144	0.702280236248013
11	95265048	95480421	HAP_2	0.409565217391304	0.272167638569853	0.111790811418668	0.0152178161813441
11	95353653	95520365	HAP_1	0.18695652173913	-0.0776849983900824	0.203130347424144	0.702280236248013
11	95353653	95520365	HAP_2	0.409565217391304	0.272167638569853	0.111790811418668	0.0152178161813441
11	95422284	95569309	HAP_1	0.185217391304348	-0.0776849983900824	0.203130347424144	0.702280236248013
11	95422284	95569309	HAP_2	0.1	1.31383162041346	0.354844775517629	0.000234486490398915
11	95422284	95569309	HAP_3	0.396521739130435	0.308060502511299	0.113469605768449	0.00683300417984789
11	95472519	95657010	HAP_1	0.0773913043478261	0.0435226173421957	0.54288093020234	0.936130804304002
11	95472519	95657010	HAP_2	0.395652173913043	0.308060502511299	0.113469605768449	0.00683300417984789
11	95472519	95657010	HAP_3	0.185217391304348	-0.0776849983900824	0.203130347424144	0.702280236248013
11	95500270	95731203	HAP_1	0.0773913043478261	0.0435226173421957	0.54288093020234	0.936130804304002
11	95500270	95731203	HAP_2	0.395652173913043	0.308060502511299	0.113469605768449	0.00683300417984789
11	95500270	95731203	HAP_3	0.185217391304348	-0.0776849983900824	0.203130347424144	0.702280236248013
11	95555984	95772539	HAP_1	0.103478260869565	0.0414284203175307	0.473374457097928	0.930291565818334
11	95555984	95772539	HAP_2	0.395652173913043	0.308060502511299	0.113469605768449	0.00683300417984789
11	95555984	95772539	HAP_3	0.185217391304348	-0.0776849983900824	0.203130347424144	0.702280236248013
11	95555984	95772539	HAP_4	0.125217391304348	0.0951530980815006	0.358364807161385	0.79070611297165
11	95631066	95811054	HAP_1	0.394782608695652	0.308060502511299	0.113469605768449	0.00683300417984789
11	95631066	95811054	HAP_2	0.103478260869565	0.0414284203175307	0.473374457097928	0.930291565818334
11	95631066	95811054	HAP_3	0.185217391304348	-0.0776849983900824	0.203130347424144	0.702280236248013
11	95631066	95811054	HAP_4	0.130434782608696	0.134089184843782	0.356926902636285	0.707298884037321
11	95715307	95864664	HAP_1	0.184347826086957	-0.0776849983900824	0.203130347424144	0.702280236248013
11	95715307	95864664	HAP_2	0.0965217391304348	0.0414284203175307	0.473374457097928	0.930291565818334
11	95715307	95864664	HAP_3	0.448695652173913	0.274487334559926	0.106532631668679	0.0102330134525089
11	95762471	95911156	HAP_1	0.400869565217391	0.285314369530358	0.111044643538399	0.0104452400242984
11	95762471	95911156	HAP_2	0.184347826086957	-0.0776849983900824	0.203130347424144	0.702280236248013
11	95762471	95911156	HAP_3	0.0860869565217391	0.0435226173421957	0.54288093020234	0.936130804304002
11	95796317	95999120	HAP_1	0.0860869565217391	0.0435226173421957	0.54288093020234	0.936130804304002
11	95796317	95999120	HAP_2	0.401739130434783	0.285314369530358	0.111044643538399	0.0104452400242984
11	95796317	95999120	HAP_3	0.183478260869565	-0.0776849983900824	0.203130347424144	0.702280236248013
11	95846541	96063048	HAP_1	0.183478260869565	-0.0776849983900824	0.203130347424144	0.702280236248013
11	95846541	96063048	HAP_2	0.403478260869565	0.285314369530358	0.111044643538399	0.0104452400242984
11	95846541	96063048	HAP_3	0.0860869565217391	0.592214117467059	0.472513889609324	0.210608118512351
11	95902292	96112941	HAP_1	0.403478260869565	0.285314369530358	0.111044643538399	0.0104452400242984
11	95902292	96112941	HAP_2	0.0747826086956522	0.075885862517676	0.54782452453972	0.889877339223175
11	95902292	96112941	HAP_3	0.279130434782609	-0.185084816259057	0.153250223949953	0.227659325083319
11	95973211	96189505	HAP_1	0.0747826086956522	0.075885862517676	0.54782452453972	0.889877339223175
11	95973211	96189505	HAP_2	0.28	-0.185084816259057	0.153250223949953	0.227659325083319
11	95973211	96189505	HAP_3	0.402608695652174	0.284329170184223	0.111174933465664	0.0108042914224422
11	96045583	96239706	HAP_1	0.669565217391304	0.145308300849648	0.0820605944829518	0.0771452874096966
11	96086793	96276820	HAP_1	0.273913043478261	0.0443951657829428	0.152488548154955	0.771053420320655
11	96086793	96276820	HAP_2	0.395652173913043	0.307056386185814	0.113603937664817	0.0070823281164448
11	96156825	96332018	HAP_1	0.27304347826087	0.0443951657829428	0.152488548154955	0.771053420320655
11	96156825	96332018	HAP_2	0.394782608695652	0.307056386185814	0.113603937664817	0.0070823281164448
11	96232621	96388692	HAP_1	0.264347826086957	0.0953791674621861	0.160050831633425	0.55146160027324
11	96232621	96388692	HAP_2	0.394782608695652	0.307056386185814	0.113603937664817	0.0070823281164448
11	96265655	96452743	HAP_1	0.394782608695652	0.307056386185814	0.113603937664817	0.0070823281164448
11	96265655	96452743	HAP_2	0.263478260869565	0.0967037180267996	0.160981014787743	0.548271972042414
11	96313320	96527434	HAP_1	0.392173913043478	0.307056386185814	0.113603937664817	0.0070823281164448
11	96313320	96527434	HAP_2	0.253913043478261	0.0967037180267996	0.160981014787743	0.548271972042414
11	96364020	96609577	HAP_1	0.646086956521739	0.167606248748931	0.0825709047162703	0.0428427206708021
11	96426027	96700861	HAP_1	0.64695652173913	0.167474490282964	0.0825525910034644	0.0429597538811873
11	96509585	96780949	HAP_1	0.16	0.317556246195793	0.265318983340358	0.23185611093847
11	96509585	96780949	HAP_2	0.651304347826087	0.155979100932633	0.0825785179868229	0.0594254810805255
11	96592770	96831427	HAP_1	0.705217391304348	0.124369694600274	0.0802364068706606	0.121694672194644
11	96592770	96831427	HAP_2	0.151304347826087	0.327854458275543	0.275510716981353	0.234553541789227
11	96673819	96860447	HAP_1	0.151304347826087	0.327854458275543	0.275510716981353	0.234553541789227
11	96673819	96860447	HAP_2	0.674782608695652	0.135870787680994	0.0820903278813423	0.0984548718406874
11	96760386	96891716	HAP_1	0.670434782608696	0.146271315532128	0.0819999307994995	0.0749959622157046
11	96820150	96939996	HAP_1	0.670434782608696	0.146271315532128	0.0819999307994995	0.0749959622157046
11	96848095	96985413	HAP_1	0.403478260869565	0.272935492334052	0.111155404384671	0.0143729464368207
11	96848095	96985413	HAP_2	0.29304347826087	0.0110210845715454	0.138612347143589	0.936655184298094
11	96881239	97014545	HAP_1	0.403478260869565	0.272935492334052	0.111155404384671	0.0143729464368207
11	96881239	97014545	HAP_2	0.371304347826087	0.0493249365331752	0.119334029838584	0.679518822704891
11	96914353	97087189	HAP_1	0.394782608695652	0.307056386185814	0.113603937664817	0.0070823281164448
11	96914353	97087189	HAP_2	0.0765217391304348	0.075885862517676	0.54782452453972	0.889877339223175
11	96914353	97087189	HAP_3	0.237391304347826	-0.170951669026469	0.169147946123741	0.312612397577707
11	96967304	97114972	HAP_1	0.0765217391304348	0.075885862517676	0.54782452453972	0.889877339223175
11	96967304	97114972	HAP_2	0.237391304347826	-0.170951669026469	0.169147946123741	0.312612397577707
11	96967304	97114972	HAP_3	0.394782608695652	0.307056386185814	0.113603937664817	0.0070823281164448
11	97004348	97153437	HAP_1	0.236521739130435	-0.170951669026469	0.169147946123741	0.312612397577707
11	97004348	97153437	HAP_2	0.393913043478261	0.307056386185814	0.113603937664817	0.0070823281164448
11	97070640	97185380	HAP_1	0.394782608695652	0.307056386185814	0.113603937664817	0.0070823281164448
11	97070640	97185380	HAP_2	0.0782608695652174	0.793192346365427	0.542889706050344	0.144558881124944
11	97070640	97185380	HAP_3	0.178260869565217	-0.114907139095983	0.208885669136445	0.582472189404241
11	97099623	97200967	HAP_1	0.394782608695652	0.307056386185814	0.113603937664817	0.0070823281164448
11	97099623	97200967	HAP_2	0.0782608695652174	0.793192346365427	0.542889706050344	0.144558881124944
11	97099623	97200967	HAP_3	0.178260869565217	-0.114907139095983	0.208885669136445	0.582472189404241
11	97138655	97234377	HAP_1	0.109565217391304	0.386625960211577	0.359606294516025	0.282774839684614
11	97138655	97234377	HAP_2	0.178260869565217	-0.114907139095983	0.208885669136445	0.582472189404241
11	97138655	97234377	HAP_3	0.407826086956522	0.250849392308632	0.109485727296722	0.0223232935319791
11	97169094	97252282	HAP_1	0.178260869565217	-0.114907139095983	0.208885669136445	0.582472189404241
11	97169094	97252282	HAP_2	0.406086956521739	0.261049254409397	0.110987424027387	0.0190137490738902
11	97169094	97252282	HAP_3	0.109565217391304	0.386625960211577	0.359606294516025	0.282774839684614
11	97195721	97291509	HAP_1	0.176521739130435	-0.108530664631017	0.21411809420571	0.612442795347552
11	97195721	97291509	HAP_2	0.373913043478261	0.326703651342197	0.116103909942406	0.00506597705229966
11	97220957	97345046	HAP_1	0.172173913043478	-0.132259609039406	0.2182466982162	0.544753009266652
11	97220957	97345046	HAP_2	0.373913043478261	0.326703651342197	0.116103909942406	0.00506597705229966
11	97247426	97445810	HAP_1	0.172173913043478	-0.132259609039406	0.2182466982162	0.544753009266652
11	97247426	97445810	HAP_2	0.373913043478261	0.326703651342197	0.116103909942406	0.00506597705229966
11	97278825	97492618	HAP_1	0.378260869565217	0.32309000213831	0.115471339871127	0.00531820323615125
11	97278825	97492618	HAP_2	0.0808695652173913	0.977401988151185	0.541431185759281	0.0715754343362887
11	97278825	97492618	HAP_3	0.17304347826087	-0.132259609039406	0.2182466982162	0.544753009266652
11	97335441	97561908	HAP_1	0.17304347826087	-0.132259609039406	0.2182466982162	0.544753009266652
11	97335441	97561908	HAP_2	0.378260869565217	0.32309000213831	0.115471339871127	0.00531820323615125
11	97335441	97561908	HAP_3	0.0852173913043478	0.977401988151185	0.541431185759281	0.0715754343362887
11	97403753	97637523	HAP_1	0.344347826086957	-0.248950701935039	0.123240299804208	0.043852881527676
11	97403753	97637523	HAP_2	0.457391304347826	0.190282632556367	0.103142823968078	0.065585916383071
11	97403753	97637523	HAP_3	0.0973913043478261	0.977401988151185	0.541431185759281	0.0715754343362887
11	97479558	97699733	HAP_1	0.0973913043478261	0.977401988151185	0.541431185759281	0.0715754343362887
11	97479558	97699733	HAP_2	0.17304347826087	-0.129121838772935	0.223184546367935	0.563129399559933
11	97479558	97699733	HAP_3	0.628695652173913	0.0857007305826619	0.0898598163859127	0.340637514152471
11	97534896	97760748	HAP_1	0.0973913043478261	0.977401988151185	0.541431185759281	0.0715754343362887
11	97534896	97760748	HAP_2	0.17304347826087	-0.129121838772935	0.223184546367935	0.563129399559933
11	97534896	97760748	HAP_3	0.559130434782609	0.136179233222497	0.0924311889373229	0.141228953287389
11	97630269	97809475	HAP_1	0.17304347826087	-0.129121838772935	0.223184546367935	0.563129399559933
11	97630269	97809475	HAP_2	0.0973913043478261	0.977401988151185	0.541431185759281	0.0715754343362887
11	97630269	97809475	HAP_3	0.135652173913043	-0.00495513653384318	0.315500671850185	0.987474810033735
11	97630269	97809475	HAP_4	0.392173913043478	0.274636889721893	0.111925115426571	0.0144397262146117
11	97675385	97875598	HAP_1	0.17304347826087	-0.129121838772935	0.223184546367935	0.563129399559933
11	97675385	97875598	HAP_2	0.0973913043478261	0.977401988151185	0.541431185759281	0.0715754343362887
11	97675385	97875598	HAP_3	0.111304347826087	-0.10788982744893	0.386624355095936	0.780304543392983
11	97675385	97875598	HAP_4	0.392173913043478	0.274636889721893	0.111925115426571	0.0144397262146117
11	97733677	97905086	HAP_1	0.17304347826087	-0.129121838772935	0.223184546367935	0.563129399559933
11	97733677	97905086	HAP_2	0.0973913043478261	0.977401988151185	0.541431185759281	0.0715754343362887
11	97733677	97905086	HAP_3	0.103478260869565	-0.10788982744893	0.386624355095936	0.780304543392983
11	97733677	97905086	HAP_4	0.392173913043478	0.274636889721893	0.111925115426571	0.0144397262146117
11	97793323	97937819	HAP_1	0.39304347826087	0.272499623294803	0.111873825365843	0.0151695882961481
11	97793323	97937819	HAP_2	0.17304347826087	-0.129121838772935	0.223184546367935	0.563129399559933
11	97793323	97937819	HAP_3	0.10695652173913	-0.10788982744893	0.386624355095936	0.780304543392983
11	97793323	97937819	HAP_4	0.0973913043478261	0.977401988151185	0.541431185759281	0.0715754343362887
11	97853548	97984934	HAP_1	0.39304347826087	0.272499623294803	0.111873825365843	0.0151695882961481
11	97853548	97984934	HAP_2	0.103478260869565	-0.152034588842578	0.472166370995638	0.747577213474078
11	97853548	97984934	HAP_3	0.180869565217391	-0.212034941257168	0.212983400239906	0.319898838550955
11	97853548	97984934	HAP_4	0.10695652173913	-0.10788982744893	0.386624355095936	0.780304543392983
11	97853548	97984934	HAP_5	0.0973913043478261	0.977401988151185	0.541431185759281	0.0715754343362887
11	97897154	98008536	HAP_1	0.383478260869565	0.290309861322657	0.114173628563884	0.0112668753380177
11	97897154	98008536	HAP_2	0.105217391304348	-0.152034588842578	0.472166370995638	0.747577213474078
11	97897154	98008536	HAP_3	0.209565217391304	0.225569954901604	0.196574076335694	0.251660756396848
11	97897154	98008536	HAP_4	0.180869565217391	-0.212034941257168	0.212983400239906	0.319898838550955
11	97929612	98030797	HAP_1	0.160869565217391	-0.223419526173079	0.274543614459925	0.416112674031029
11	97929612	98030797	HAP_2	0.209565217391304	0.225569954901604	0.196574076335694	0.251660756396848
11	97929612	98030797	HAP_3	0.180869565217391	-0.212034941257168	0.212983400239906	0.319898838550955
11	97929612	98030797	HAP_4	0.383478260869565	0.290309861322657	0.114173628563884	0.0112668753380177
11	97973055	98062227	HAP_1	0.161739130434783	-0.223419526173079	0.274543614459925	0.416112674031029
11	97973055	98062227	HAP_2	0.180869565217391	-0.212034941257168	0.212983400239906	0.319898838550955
11	97973055	98062227	HAP_3	0.209565217391304	0.225569954901604	0.196574076335694	0.251660756396848
11	97973055	98062227	HAP_4	0.383478260869565	0.290309861322657	0.114173628563884	0.0112668753380177
11	98000159	98107559	HAP_1	0.570434782608696	0.114387522067522	0.0857669982589761	0.182842160877155
11	98000159	98107559	HAP_2	0.104347826086957	-0.152034588842578	0.472166370995638	0.747577213474078
11	98000159	98107559	HAP_3	0.0852173913043478	0.977401988151185	0.541431185759281	0.0715754343362887
11	98000159	98107559	HAP_4	0.144347826086957	-0.0654647959546044	0.246687199404277	0.790817341722294
11	98025466	98126880	HAP_1	0.0852173913043478	0.977401988151185	0.541431185759281	0.0715754343362887
11	98025466	98126880	HAP_2	0.106086956521739	0.099296990557155	0.357974048285812	0.781585730248819
11	98025466	98126880	HAP_3	0.389565217391304	0.277869886396657	0.113758884039413	0.014887963639542
11	98025466	98126880	HAP_4	0.180869565217391	-0.212034941257168	0.212983400239906	0.319898838550955
11	98025466	98126880	HAP_5	0.104347826086957	-0.152034588842578	0.472166370995638	0.747577213474078
11	98055826	98146739	HAP_1	0.0852173913043478	0.977401988151185	0.541431185759281	0.0715754343362887
11	98055826	98146739	HAP_2	0.106086956521739	0.099296990557155	0.357974048285812	0.781585730248819
11	98055826	98146739	HAP_3	0.389565217391304	0.277869886396657	0.113758884039413	0.014887963639542
11	98055826	98146739	HAP_4	0.180869565217391	-0.212034941257168	0.212983400239906	0.319898838550955
11	98055826	98146739	HAP_5	0.104347826086957	-0.152034588842578	0.472166370995638	0.747577213474078
11	98096953	98197947	HAP_1	0.44695652173913	0.252171396466131	0.107277166221952	0.01908514497733
11	98096953	98197947	HAP_2	0.18695652173913	-0.212034941257168	0.212983400239906	0.319898838550955
11	98096953	98197947	HAP_3	0.0852173913043478	0.977401988151185	0.541431185759281	0.0715754343362887
11	98096953	98197947	HAP_4	0.102608695652174	-0.152034588842578	0.472166370995638	0.747577213474078
11	98122770	98351460	HAP_1	0.0852173913043478	0.977401988151185	0.541431185759281	0.0715754343362887
11	98122770	98351460	HAP_2	0.103478260869565	-0.152034588842578	0.472166370995638	0.747577213474078
11	98122770	98351460	HAP_3	0.57304347826087	0.100675452858142	0.086023424319183	0.242365823256316
11	98138476	98369187	HAP_1	0.103478260869565	-0.152034588842578	0.472166370995638	0.747577213474078
11	98138476	98369187	HAP_2	0.57304347826087	0.100675452858142	0.086023424319183	0.242365823256316
11	98138476	98369187	HAP_3	0.0852173913043478	0.977401988151185	0.541431185759281	0.0715754343362887
11	98179996	98408680	HAP_1	0.103478260869565	-0.152034588842578	0.472166370995638	0.747577213474078
11	98179996	98408680	HAP_2	0.0852173913043478	0.977401988151185	0.541431185759281	0.0715754343362887
11	98179996	98408680	HAP_3	0.399130434782609	0.260675693281217	0.11146237627394	0.0197011812783773
11	98179996	98408680	HAP_4	0.174782608695652	0.00944793256660976	0.218494485171888	0.965524735122791
11	98240311	98466164	HAP_1	0.0852173913043478	0.977401988151185	0.541431185759281	0.0715754343362887
11	98240311	98466164	HAP_2	0.16	0.00758464713170897	0.25324006196779	0.976117224360614
11	98240311	98466164	HAP_3	0.376521739130435	0.2929640343795	0.114920660653282	0.0110593236451515
11	98240311	98466164	HAP_4	0.174782608695652	0.00944793256660976	0.218494485171888	0.965524735122791
11	98365464	98540041	HAP_1	0.0852173913043478	0.977401988151185	0.541431185759281	0.0715754343362887
11	98365464	98540041	HAP_2	0.14	0.0726002100397292	0.298808121374399	0.808120396695231
11	98365464	98540041	HAP_3	0.376521739130435	0.2929640343795	0.114920660653282	0.0110593236451515
11	98365464	98540041	HAP_4	0.116521739130435	-0.217236906661472	0.423193070028331	0.607923543182097
11	98365464	98540041	HAP_5	0.174782608695652	0.00944793256660976	0.218494485171888	0.965524735122791
11	98394619	98610443	HAP_1	0.0852173913043478	0.977401988151185	0.541431185759281	0.0715754343362887
11	98394619	98610443	HAP_2	0.374782608695652	0.288450530232896	0.115302582143962	0.0126436540186353
11	98394619	98610443	HAP_3	0.174782608695652	0.00944793256660976	0.218494485171888	0.965524735122791
11	98445079	98679057	HAP_1	0.374782608695652	0.288450530232896	0.115302582143962	0.0126436540186353
11	98445079	98679057	HAP_2	0.174782608695652	0.00944793256660976	0.218494485171888	0.965524735122791
11	98445079	98679057	HAP_3	0.0852173913043478	0.977401988151185	0.541431185759281	0.0715754343362887
11	98524959	98720473	HAP_1	0.174782608695652	0.00944793256660976	0.218494485171888	0.965524735122791
11	98524959	98720473	HAP_2	0.375652173913043	0.288450530232896	0.115302582143962	0.0126436540186353
11	98524959	98720473	HAP_3	0.0852173913043478	0.977401988151185	0.541431185759281	0.0715754343362887
11	98588197	98770692	HAP_1	0.175652173913043	-0.023367504900766	0.213654106287834	0.912947491391902
11	98588197	98770692	HAP_2	0.0852173913043478	0.977401988151185	0.541431185759281	0.0715754343362887
11	98588197	98770692	HAP_3	0.636521739130435	0.0175547911766212	0.09436037389201	0.852480628885067
11	98656289	98809210	HAP_1	0.175652173913043	-0.023367504900766	0.213654106287834	0.912947491391902
11	98656289	98809210	HAP_2	0.0852173913043478	0.977401988151185	0.541431185759281	0.0715754343362887
11	98656289	98809210	HAP_3	0.546086956521739	0.11615447609096	0.0972101240412661	0.232637747257256
11	98711753	98872082	HAP_1	0.0852173913043478	0.977401988151185	0.541431185759281	0.0715754343362887
11	98711753	98872082	HAP_2	0.175652173913043	-0.023367504900766	0.213654106287834	0.912947491391902
11	98711753	98872082	HAP_3	0.545217391304348	0.11615447609096	0.0972101240412661	0.232637747257256
11	98752667	99021689	HAP_1	0.313913043478261	0.170459342157718	0.130137196306082	0.190783992478889
11	98752667	99021689	HAP_2	0.372173913043478	0.2929640343795	0.114920660653282	0.0110593236451515
11	98752667	99021689	HAP_3	0.176521739130435	-0.023367504900766	0.213654106287834	0.912947491391902
11	98802151	99081100	HAP_1	0.176521739130435	-0.023367504900766	0.213654106287834	0.912947491391902
11	98802151	99081100	HAP_2	0.315652173913043	0.143758907850567	0.128161516902603	0.262468600965139
11	98802151	99081100	HAP_3	0.348695652173913	0.327028381796293	0.118943963267262	0.00616195837923507
11	98850060	99110824	HAP_1	0.492173913043478	-0.0543458217120511	0.0943173417010823	0.564709466867872
11	98850060	99110824	HAP_2	0.348695652173913	0.327028381796293	0.118943963267262	0.00616195837923507
11	98917658	99143084	HAP_1	0.588695652173913	0.0111208269375692	0.0870097910438676	0.898344095986187
11	98917658	99143084	HAP_2	0.348695652173913	0.327028381796293	0.118943963267262	0.00616195837923507
11	99055614	99190886	HAP_1	0.0373913043478261	0.101498682025034	0.545649622592518	0.852500595998369
11	99055614	99190886	HAP_2	0.936521739130435	0.150489464815315	0.12361371705123	0.223956452483825
11	99102580	99261515	HAP_1	0.438260869565217	0.174945356129794	0.102445926181434	0.0882471025899446
11	99102580	99261515	HAP_2	0.451304347826087	-0.025740696356684	0.0996237882662533	0.796209005127194
11	99128113	99397143	HAP_1	0.436521739130435	0.175312242641014	0.10268512222924	0.0883223682001521
11	99128113	99397143	HAP_2	0.352173913043478	0.0247076361403526	0.124818080634386	0.843156407245202
11	99180456	99438493	HAP_1	0.437391304347826	0.179567849503931	0.102459239001844	0.0802196860567262
11	99180456	99438493	HAP_2	0.177391304347826	0.418138952835653	0.197931387243969	0.0350801586941803
11	99180456	99438493	HAP_3	0.177391304347826	-0.023367504900766	0.213654106287834	0.912947491391902
11	99248210	99500334	HAP_1	0.437391304347826	0.179567849503931	0.102459239001844	0.0802196860567262
11	99248210	99500334	HAP_2	0.15304347826087	0.718036110809846	0.232415834420628	0.00210445091697735
11	99248210	99500334	HAP_3	0.177391304347826	-0.023367504900766	0.213654106287834	0.912947491391902
11	99366886	99566305	HAP_1	0.572173913043478	0.063370511569357	0.0901421147238621	0.482342673998578
11	99366886	99566305	HAP_2	0.0852173913043478	0.977401988151185	0.541431185759281	0.0715754343362887
11	99366886	99566305	HAP_3	0.176521739130435	-0.023367504900766	0.213654106287834	0.912947491391902
11	99412112	99633016	HAP_1	0.581739130434783	0.058489424837065	0.0901585431291079	0.516771644393539
11	99412112	99633016	HAP_2	0.0817391304347826	0.977401988151185	0.541431185759281	0.0715754343362887
11	99412112	99633016	HAP_3	0.176521739130435	-0.023367504900766	0.213654106287834	0.912947491391902
11	99480187	99711131	HAP_1	0.176521739130435	-0.023367504900766	0.213654106287834	0.912947491391902
11	99480187	99711131	HAP_2	0.440869565217391	0.178753360192724	0.101915046845018	0.0799850234101225
11	99480187	99711131	HAP_3	0.100869565217391	0.0326835550319917	0.424295519135117	0.938626960833299
11	99480187	99711131	HAP_4	0.0817391304347826	0.977401988151185	0.541431185759281	0.0715754343362887
11	99535939	99739652	HAP_1	0.176521739130435	-0.023367504900766	0.213654106287834	0.912947491391902
11	99535939	99739652	HAP_2	0.456521739130435	0.154548019447738	0.100632105362561	0.125156953661284
11	99535939	99739652	HAP_3	0.100869565217391	0.0326835550319917	0.424295519135117	0.938626960833299
11	99535939	99739652	HAP_4	0.0817391304347826	0.977401988151185	0.541431185759281	0.0715754343362887
11	99610925	99777649	HAP_1	0.456521739130435	0.154548019447738	0.100632105362561	0.125156953661284
11	99610925	99777649	HAP_2	0.100869565217391	0.0326835550319917	0.424295519135117	0.938626960833299
11	99610925	99777649	HAP_3	0.177391304347826	-0.023367504900766	0.213654106287834	0.912947491391902
11	99610925	99777649	HAP_4	0.0817391304347826	0.977401988151185	0.541431185759281	0.0715754343362887
11	99684761	99848766	HAP_1	0.452173913043478	0.156832119755853	0.100802122216178	0.120308727470701
11	99684761	99848766	HAP_2	0.129565217391304	0.0842954288752192	0.359155438506235	0.814523512386893
11	99684761	99848766	HAP_3	0.179130434782609	-0.023367504900766	0.213654106287834	0.912947491391902
11	99734013	99888722	HAP_1	0.431304347826087	0.199673125082859	0.103067296533782	0.0532083909325139
11	99734013	99888722	HAP_2	0.124347826086957	0.0701638428394763	0.389637980732374	0.857159035620219
11	99734013	99888722	HAP_3	0.186086956521739	-0.0415190701210636	0.209567376994762	0.843024381633276
11	99756997	99910936	HAP_1	0.44	0.188708025253692	0.101515407513444	0.0635623660465993
11	99756997	99910936	HAP_2	0.124347826086957	0.0701638428394763	0.389637980732374	0.857159035620219
11	99756997	99910936	HAP_3	0.186086956521739	-0.0415190701210636	0.209567376994762	0.843024381633276
11	99828448	99934738	HAP_1	0.431304347826087	0.199673125082859	0.103067296533782	0.0532083909325139
11	99828448	99934738	HAP_2	0.183478260869565	-0.0464174872023031	0.213497020187409	0.827963732773608
11	99828448	99934738	HAP_3	0.1	0.0326835550319917	0.424295519135117	0.938626960833299
11	99868665	100011096	HAP_1	0.448695652173913	0.219623759921351	0.101021123736036	0.0301188735997859
11	99868665	100011096	HAP_2	0.1	0.0326835550319917	0.424295519135117	0.938626960833299
11	99868665	100011096	HAP_3	0.150434782608696	-0.069745025366831	0.231030461026716	0.762850107994025
11	99903233	100070129	HAP_1	0.437391304347826	0.258672874226663	0.102541419216867	0.0119234027628535
11	99903233	100070129	HAP_2	0.0991304347826087	0.0326835550319917	0.424295519135117	0.938626960833299
11	99903233	100070129	HAP_3	0.150434782608696	-0.069745025366831	0.231030461026716	0.762850107994025
11	99926844	100125422	HAP_1	0.0991304347826087	0.0326835550319917	0.424295519135117	0.938626960833299
11	99926844	100125422	HAP_2	0.449565217391304	0.164273056745795	0.100879339259642	0.103998112587505
11	99926844	100125422	HAP_3	0.151304347826087	-0.069745025366831	0.231030461026716	0.762850107994025
11	99992711	100178606	HAP_1	0.504347826086956	0.263382280801999	0.0917417905294294	0.0042471807227346
11	99992711	100178606	HAP_2	0.161739130434783	0.0307752801919896	0.219261751348997	0.888426928261597
11	99992711	100178606	HAP_3	0.0991304347826087	0.0326835550319917	0.424295519135117	0.938626960833299
11	100049793	100230815	HAP_1	0.164347826086957	0.0307752801919896	0.219261751348997	0.888426928261597
11	100049793	100230815	HAP_2	0.106086956521739	0.182929406739137	0.358681180227782	0.610247773380716
11	100049793	100230815	HAP_3	0.500869565217391	0.273243220514865	0.0921419704803013	0.00315065570793547
11	100113772	100266835	HAP_1	0.501739130434783	0.276785809924577	0.0919670382593829	0.00273307491274429
11	100113772	100266835	HAP_2	0.271304347826087	-0.100987804890394	0.14421946879446	0.484069090882064
11	100159112	100346943	HAP_1	0.499130434782609	0.258103186128346	0.0922827073405405	0.00533666654782409
11	100159112	100346943	HAP_2	0.161739130434783	0.0307752801919896	0.219261751348997	0.888426928261597
11	100210513	100380740	HAP_1	0.498260869565217	0.260307170912716	0.0923888797506236	0.00500992500383696
11	100210513	100380740	HAP_2	0.184347826086957	0.0840300502205983	0.200724410506281	0.675643617894955
11	100263792	100440562	HAP_1	0.492173913043478	0.276026685879669	0.0921490121354902	0.00286129339719269
11	100263792	100440562	HAP_2	0.163478260869565	0.0307752801919896	0.219261751348997	0.888426928261597
11	100263792	100440562	HAP_3	0.0782608695652174	-0.222620908343733	0.473812968714152	0.638644617127012
11	100333140	100472665	HAP_1	0.489565217391304	0.284354420095496	0.0926235922138047	0.00224396150235447
11	100333140	100472665	HAP_2	0.157391304347826	0.0307752801919896	0.219261751348997	0.888426928261597
11	100374742	100551809	HAP_1	0.490434782608696	0.284354420095496	0.0926235922138047	0.00224396150235447
11	100374742	100551809	HAP_2	0.156521739130435	0.0307752801919896	0.219261751348997	0.888426928261597
11	100424649	100614603	HAP_1	0.491304347826087	0.283720167339647	0.0925336586761687	0.00227272443427427
11	100424649	100614603	HAP_2	0.156521739130435	0.0307752801919896	0.219261751348997	0.888426928261597
11	100461045	100678012	HAP_1	0.488695652173913	0.286892005340442	0.0927754160766324	0.00208446596566695
11	100461045	100678012	HAP_2	0.156521739130435	0.0307752801919896	0.219261751348997	0.888426928261597
11	100502791	100768179	HAP_1	0.488695652173913	0.28940436127077	0.0929117066206334	0.00193432089911782
11	100502791	100768179	HAP_2	0.155652173913043	0.0307752801919896	0.219261751348997	0.888426928261597
11	100592860	100837289	HAP_1	0.489565217391304	0.28940436127077	0.0929117066206334	0.00193432089911782
11	100592860	100837289	HAP_2	0.155652173913043	0.0307752801919896	0.219261751348997	0.888426928261597
11	100657518	100864677	HAP_1	0.0965217391304348	-0.0047876708073512	0.478457324192944	0.992019673062381
11	100657518	100864677	HAP_2	0.392173913043478	0.319480299464989	0.107864903717289	0.0031871755291231
11	100657518	100864677	HAP_3	0.156521739130435	0.0307752801919896	0.219261751348997	0.888426928261597
11	100734922	100898629	HAP_1	0.0965217391304348	-0.0047876708073512	0.478457324192944	0.992019673062381
11	100734922	100898629	HAP_2	0.39304347826087	0.309460657936092	0.107598790334983	0.0041794691624384
11	100734922	100898629	HAP_3	0.155652173913043	0.0307752801919896	0.219261751348997	0.888426928261597
11	100734922	100898629	HAP_4	0.0765217391304348	0.0479669602506134	0.472428936544713	0.919163856486389
11	100812309	100917548	HAP_1	0.155652173913043	0.0307752801919896	0.219261751348997	0.888426928261597
11	100812309	100917548	HAP_2	0.106086956521739	-0.348095017303746	0.548907728428646	0.526234807836439
11	100812309	100917548	HAP_3	0.0773913043478261	0.0479669602506134	0.472428936544713	0.919163856486389
11	100812309	100917548	HAP_4	0.0956521739130435	-0.0047876708073512	0.478457324192944	0.992019673062381
11	100812309	100917548	HAP_5	0.39304347826087	0.309460657936092	0.107598790334983	0.0041794691624384
11	100858653	100957077	HAP_1	0.102608695652174	-0.348095017303746	0.548907728428646	0.526234807836439
11	100858653	100957077	HAP_2	0.125217391304348	-0.140114837145582	0.38719288364693	0.717582596477123
11	100858653	100957077	HAP_3	0.162608695652174	-0.11676957391737	0.239661555444031	0.626287476427657
11	100858653	100957077	HAP_4	0.160869565217391	0.0101257476870974	0.210574525392661	0.961664555780965
11	100858653	100957077	HAP_5	0.401739130434783	0.285884021271764	0.106960561245067	0.00774062441909974
11	100886522	101002929	HAP_1	0.160869565217391	0.0101257476870974	0.210574525392661	0.961664555780965
11	100886522	101002929	HAP_2	0.107826086956522	-0.0867790917080902	0.334316076302048	0.795288996518536
11	100886522	101002929	HAP_3	0.395652173913043	0.309460657936092	0.107598790334983	0.0041794691624384
11	100910311	101049945	HAP_1	0.107826086956522	-0.0867790917080902	0.334316076302048	0.795288996518536
11	100910311	101049945	HAP_2	0.395652173913043	0.303309418921178	0.107065889054159	0.00477798417762854
11	100910311	101049945	HAP_3	0.17304347826087	0.024721539153224	0.196673140644316	0.900015459710276
11	100940172	101094400	HAP_1	0.395652173913043	0.303309418921178	0.107065889054159	0.00477798417762854
11	100940172	101094400	HAP_2	0.257391304347826	0.00244395769977182	0.156156636325847	0.98751862739034
11	100940172	101094400	HAP_3	0.108695652173913	-0.0867790917080902	0.334316076302048	0.795288996518536
11	100991187	101145178	HAP_1	0.237391304347826	-0.0725097298738278	0.170657441055145	0.671083374573256
11	100991187	101145178	HAP_2	0.109565217391304	-0.0867790917080902	0.334316076302048	0.795288996518536
11	100991187	101145178	HAP_3	0.380869565217391	0.323990468423514	0.10944134651335	0.00320201324462082
11	101035323	101197406	HAP_1	0.380869565217391	0.323990468423514	0.10944134651335	0.00320201324462082
11	101035323	101197406	HAP_2	0.0782608695652174	0.0479669602506134	0.472428936544713	0.919163856486389
11	101035323	101197406	HAP_3	0.268695652173913	-0.101928024183603	0.15711775687468	0.516773699597407
11	101084003	101337298	HAP_1	0.380869565217391	0.323990468423514	0.10944134651335	0.00320201324462082
11	101084003	101337298	HAP_2	0.0773913043478261	0.0479669602506134	0.472428936544713	0.919163856486389
11	101084003	101337298	HAP_3	0.229565217391304	-0.0566946230906225	0.175126613128847	0.746259067443898
11	101130163	101434837	HAP_1	0.238260869565217	-0.094222011178547	0.163612342791026	0.564922959154732
11	101130163	101434837	HAP_2	0.385217391304348	0.316359476479155	0.108437093533581	0.00367019052086509
11	101184767	101499099	HAP_1	0.382608695652174	0.344048018952403	0.109019117753477	0.0016859859041279
11	101184767	101499099	HAP_2	0.238260869565217	-0.094222011178547	0.163612342791026	0.564922959154732
11	101243020	101559759	HAP_1	0.238260869565217	-0.094222011178547	0.163612342791026	0.564922959154732
11	101243020	101559759	HAP_2	0.379130434782609	0.344048018952403	0.109019117753477	0.0016859859041279
11	101416728	101605569	HAP_1	0.379130434782609	0.35825225668346	0.109488102949103	0.00113314678425042
11	101416728	101605569	HAP_2	0.239130434782609	-0.094222011178547	0.163612342791026	0.564922959154732
11	101491182	101682108	HAP_1	0.242608695652174	-0.094222011178547	0.163612342791026	0.564922959154732
11	101491182	101682108	HAP_2	0.38	0.345028274800505	0.109029058358334	0.00163723015170634
11	101547133	101766958	HAP_1	0.38	0.345028274800505	0.109029058358334	0.00163723015170634
11	101547133	101766958	HAP_2	0.242608695652174	-0.094222011178547	0.163612342791026	0.564922959154732
11	101592368	101806198	HAP_1	0.242608695652174	-0.094222011178547	0.163612342791026	0.564922959154732
11	101592368	101806198	HAP_2	0.38	0.345028274800505	0.109029058358334	0.00163723015170634
11	101664298	101850053	HAP_1	0.0747826086956522	-0.250263120799973	0.47253103211289	0.596582761070657
11	101664298	101850053	HAP_2	0.38	0.345028274800505	0.109029058358334	0.00163723015170634
11	101664298	101850053	HAP_3	0.108695652173913	0.234687962166006	0.420682120312654	0.577152018496164
11	101664298	101850053	HAP_4	0.242608695652174	-0.094222011178547	0.163612342791026	0.564922959154732
11	101741246	101878525	HAP_1	0.241739130434783	-0.107140555316817	0.165125125066772	0.516703834364103
11	101741246	101878525	HAP_2	0.498260869565217	0.192804456222961	0.0949490800226136	0.0427649683918845
11	101741246	101878525	HAP_3	0.108695652173913	0.234687962166006	0.420682120312654	0.577152018496164
11	101799978	101944702	HAP_1	0.0739130434782609	-0.250263120799973	0.47253103211289	0.596582761070657
11	101799978	101944702	HAP_2	0.393913043478261	0.323512720803491	0.107077005516521	0.00263136860798999
11	101799978	101944702	HAP_3	0.252173913043478	-0.0930701015435161	0.160382924465711	0.561945378395027
11	101839923	101973760	HAP_1	0.091304347826087	0.301337418949498	0.421393757366798	0.474846049813881
11	101839923	101973760	HAP_2	0.268695652173913	-0.108790717970179	0.151044351464676	0.471666360773117
11	101839923	101973760	HAP_3	0.0739130434782609	-0.250263120799973	0.47253103211289	0.596582761070657
11	101839923	101973760	HAP_4	0.393913043478261	0.323512720803491	0.107077005516521	0.00263136860798999
11	101863247	102027378	HAP_1	0.135652173913043	0.104670890550372	0.301416969639537	0.728523924782186
11	101863247	102027378	HAP_2	0.268695652173913	-0.108790717970179	0.151044351464676	0.471666360773117
11	101863247	102027378	HAP_3	0.0721739130434783	-0.250263120799973	0.47253103211289	0.596582761070657
11	101863247	102027378	HAP_4	0.380869565217391	0.345028274800505	0.109029058358334	0.00163723015170634
11	101924818	102074309	HAP_1	0.268695652173913	-0.108790717970179	0.151044351464676	0.471666360773117
11	101924818	102074309	HAP_2	0.384347826086957	0.337388170233541	0.108372255459177	0.00194464642918942
11	101924818	102074309	HAP_3	0.0669565217391304	-0.28543916302159	0.545260580254477	0.600838763979198
11	101924818	102074309	HAP_4	0.167826086956522	-0.00487088826131242	0.248601409061287	0.984374870861608
11	101960412	102103264	HAP_1	0.0669565217391304	-0.28543916302159	0.545260580254477	0.600838763979198
11	101960412	102103264	HAP_2	0.389565217391304	0.312955982680212	0.107716157269325	0.00381254731880405
11	101960412	102103264	HAP_3	0.266086956521739	-0.0500981531339215	0.17069898653344	0.769257296761068
11	101960412	102103264	HAP_4	0.252173913043478	-0.0930701015435161	0.160382924465711	0.561945378395027
11	102006220	102146862	HAP_1	0.071304347826087	-0.28543916302159	0.545260580254477	0.600838763979198
11	102006220	102146862	HAP_2	0.248695652173913	0.0193838060099069	0.182275938184769	0.915348007174133
11	102006220	102146862	HAP_3	0.40695652173913	0.325655411080361	0.106326494087474	0.00229783375531371
11	102006220	102146862	HAP_4	0.252173913043478	-0.0930701015435161	0.160382924465711	0.561945378395027
11	102061441	102202749	HAP_1	0.107826086956522	0.0685407867551555	0.358846978644171	0.848592359803602
11	102061441	102202749	HAP_2	0.120869565217391	-0.141442993879112	0.426206848484162	0.7401151769108
11	102061441	102202749	HAP_3	0.381739130434783	0.345028274800505	0.109029058358334	0.00163723015170634
11	102061441	102202749	HAP_4	0.252173913043478	-0.0930701015435161	0.160382924465711	0.561945378395027
11	102061441	102202749	HAP_5	0.0730434782608696	-0.28543916302159	0.545260580254477	0.600838763979198
11	102099611	102248167	HAP_1	0.10695652173913	0.0685407867551555	0.358846978644171	0.848592359803602
11	102099611	102248167	HAP_2	0.104347826086957	-0.0047876708073512	0.478457324192944	0.992019673062381
11	102099611	102248167	HAP_3	0.377391304347826	0.338760763168481	0.110033251628774	0.00218043498258728
11	102099611	102248167	HAP_4	0.241739130434783	-0.107140555316817	0.165125125066772	0.516703834364103
11	102132964	102281782	HAP_1	0.10695652173913	0.0685407867551555	0.358846978644171	0.848592359803602
11	102132964	102281782	HAP_2	0.295652173913043	0.0138294832198273	0.13604434178633	0.919067387709685
11	102132964	102281782	HAP_3	0.377391304347826	0.338760763168481	0.110033251628774	0.00218043498258728
11	102189713	102313478	HAP_1	0.376521739130435	0.338760763168481	0.110033251628774	0.00218043498258728
11	102189713	102313478	HAP_2	0.10695652173913	0.0685407867551555	0.358846978644171	0.848592359803602
11	102189713	102313478	HAP_3	0.295652173913043	0.0138294832198273	0.13604434178633	0.919067387709685
11	102241138	102384187	HAP_1	0.402608695652174	-0.0328719021056151	0.111722484550672	0.768692195304735
11	102241138	102384187	HAP_2	0.382608695652174	0.327081388762252	0.10898999832004	0.00281016594740944
11	102270804	102443890	HAP_1	0.351304347826087	-0.0720822991615811	0.124411257552548	0.562560054192582
11	102270804	102443890	HAP_2	0.382608695652174	0.327081388762252	0.10898999832004	0.00281016594740944
11	102301356	102476259	HAP_1	0.417391304347826	-0.167799520012136	0.106799574696327	0.116707635699188
11	102301356	102476259	HAP_2	0.380869565217391	0.320226851128681	0.109495796322933	0.00358860699083494
11	102363930	102496084	HAP_1	0.380869565217391	0.320226851128681	0.109495796322933	0.00358860699083494
11	102363930	102496084	HAP_2	0.417391304347826	-0.167799520012136	0.106799574696327	0.116707635699188
11	102425042	102543069	HAP_1	0.380869565217391	0.320226851128681	0.109495796322933	0.00358860699083494
11	102425042	102543069	HAP_2	0.35304347826087	-0.116152838762997	0.124103939884535	0.349710230938231
11	102468754	102584395	HAP_1	0.388695652173913	0.311564414119282	0.107376970008259	0.00385817548017795
11	102468754	102584395	HAP_2	0.411304347826087	0.0304847891183708	0.1088569252514	0.779546367785428
11	102490118	102643648	HAP_1	0.244347826086957	0.129477721329919	0.162746601040011	0.426612867151654
11	102490118	102643648	HAP_2	0.159130434782609	-0.0794580246986189	0.278498354673817	0.775512705341341
11	102490118	102643648	HAP_3	0.381739130434783	0.321026029910958	0.108980376197246	0.00335548777132768
11	102521781	102721382	HAP_1	0.38	0.320226851128681	0.109495796322933	0.00358860699083494
11	102521781	102721382	HAP_2	0.244347826086957	0.129477721329919	0.162746601040011	0.426612867151654
11	102521781	102721382	HAP_3	0.107826086956522	0.0685407867551555	0.358846978644171	0.848592359803602
11	102578594	102780864	HAP_1	0.288695652173913	0.0568558134569213	0.139362604185794	0.68345080215563
11	102578594	102780864	HAP_2	0.107826086956522	0.0685407867551555	0.358846978644171	0.848592359803602
11	102578594	102780864	HAP_3	0.38	0.320226851128681	0.109495796322933	0.00358860699083494
11	102619785	102818604	HAP_1	0.107826086956522	0.0685407867551555	0.358846978644171	0.848592359803602
11	102619785	102818604	HAP_2	0.361739130434783	0.371003226241187	0.112915943908583	0.00108084858040676
11	102619785	102818604	HAP_3	0.24	-0.0610367058181247	0.165523800399459	0.712453827254167
11	102696636	102857618	HAP_1	0.107826086956522	0.0685407867551555	0.358846978644171	0.848592359803602
11	102696636	102857618	HAP_2	0.329565217391304	0.387708830413261	0.120209332531958	0.0013316134473507
11	102696636	102857618	HAP_3	0.24	-0.0610367058181247	0.165523800399459	0.712453827254167
11	102758380	102895120	HAP_1	0.107826086956522	0.0685407867551555	0.358846978644171	0.848592359803602
11	102758380	102895120	HAP_2	0.337391304347826	0.340643321677996	0.117286335637868	0.00382459917261732
11	102758380	102895120	HAP_3	0.24	-0.0610367058181247	0.165523800399459	0.712453827254167
11	102804788	102938533	HAP_1	0.24	-0.0610367058181247	0.165523800399459	0.712453827254167
11	102804788	102938533	HAP_2	0.338260869565217	0.340643321677996	0.117286335637868	0.00382459917261732
11	102804788	102938533	HAP_3	0.107826086956522	0.0685407867551555	0.358846978644171	0.848592359803602
11	102851085	103006792	HAP_1	0.107826086956522	0.0685407867551555	0.358846978644171	0.848592359803602
11	102851085	103006792	HAP_2	0.0495652173913043	-0.287058010894189	0.544511449989472	0.598273488829856
11	102851085	103006792	HAP_3	0.340869565217391	0.327900235890546	0.116110695752933	0.0049106266997153
11	102851085	103006792	HAP_4	0.24	-0.0610367058181247	0.165523800399459	0.712453827254167
11	102887734	103060749	HAP_1	0.24	-0.0610367058181247	0.165523800399459	0.712453827254167
11	102887734	103060749	HAP_2	0.0495652173913043	-0.287058010894189	0.544511449989472	0.598273488829856
11	102887734	103060749	HAP_3	0.338260869565217	0.340643321677996	0.117286335637868	0.00382459917261732
11	102887734	103060749	HAP_4	0.107826086956522	0.0685407867551555	0.358846978644171	0.848592359803602
11	102917564	103271858	HAP_1	0.0869565217391304	0.0386172105272045	0.39313327558502	0.921785232473094
11	102917564	103271858	HAP_2	0.103478260869565	-0.307532369057708	0.301570587728802	0.308276758048151
11	102917564	103271858	HAP_3	0.238260869565217	-0.118218809439085	0.16747481509172	0.480549001687214
11	102917564	103271858	HAP_4	0.335652173913043	0.340643321677996	0.117286335637868	0.00382459917261732
11	102982219	103309260	HAP_1	0.103478260869565	-0.307532369057708	0.301570587728802	0.308276758048151
11	102982219	103309260	HAP_2	0.238260869565217	-0.118218809439085	0.16747481509172	0.480549001687214
11	102982219	103309260	HAP_3	0.335652173913043	0.340643321677996	0.117286335637868	0.00382459917261732
11	102982219	103309260	HAP_4	0.0869565217391304	0.0386172105272045	0.39313327558502	0.921785232473094
11	103031179	103349905	HAP_1	0.238260869565217	-0.118218809439085	0.16747481509172	0.480549001687214
11	103031179	103349905	HAP_2	0.192173913043478	-0.254499790140054	0.200599831023094	0.205075474167366
11	103031179	103349905	HAP_3	0.361739130434783	0.264681046993424	0.111488553260586	0.0179284607540465
11	103249356	103416828	HAP_1	0.281739130434783	-0.0357870931931544	0.140803706495943	0.799462593467283
11	103249356	103416828	HAP_2	0.237391304347826	-0.158431202680816	0.169656118927594	0.35078889169038
11	103249356	103416828	HAP_3	0.361739130434783	0.26486206706975	0.111240072690004	0.0175980869231927
11	103295359	103483454	HAP_1	0.132173913043478	0.280356585702592	0.289182035677989	0.332722127958018
11	103295359	103483454	HAP_2	0.151304347826087	-0.283228793611186	0.247938374430267	0.253801049850084
11	103295359	103483454	HAP_3	0.360869565217391	0.247347872985701	0.111728891798642	0.0272417364134967
11	103295359	103483454	HAP_4	0.237391304347826	-0.158431202680816	0.169656118927594	0.35078889169038
11	103330054	103552489	HAP_1	0.0843478260869565	0.0716457391453292	0.393119789749507	0.855452938013191
11	103330054	103552489	HAP_2	0.108695652173913	-0.387397701871006	0.420507388245326	0.35730866989524
11	103330054	103552489	HAP_3	0.337391304347826	0.234132411814154	0.117844677967623	0.0474310033157569
11	103330054	103552489	HAP_4	0.239130434782609	-0.158431202680816	0.169656118927594	0.35078889169038
11	103395423	103614097	HAP_1	0.338260869565217	0.235004607040711	0.117374963838158	0.0457464964371436
11	103395423	103614097	HAP_2	0.24	-0.158431202680816	0.169656118927594	0.35078889169038
11	103395423	103614097	HAP_3	0.0843478260869565	0.0716457391453292	0.393119789749507	0.855452938013191
11	103395423	103614097	HAP_4	0.107826086956522	-0.387397701871006	0.420507388245326	0.35730866989524
11	103453776	103682271	HAP_1	0.338260869565217	0.235004607040711	0.117374963838158	0.0457464964371436
11	103453776	103682271	HAP_2	0.105217391304348	-0.387397701871006	0.420507388245326	0.35730866989524
11	103453776	103682271	HAP_3	0.0843478260869565	0.0716457391453292	0.393119789749507	0.855452938013191
11	103453776	103682271	HAP_4	0.150434782608696	-0.0108673248205849	0.206824738424551	0.958114193672087
11	103537776	103739377	HAP_1	0.104347826086957	-0.387397701871006	0.420507388245326	0.35730866989524
11	103537776	103739377	HAP_2	0.337391304347826	0.235004607040711	0.117374963838158	0.0457464964371436
11	103537776	103739377	HAP_3	0.168695652173913	-0.0775168788733857	0.197824205929848	0.695319591595186
11	103537776	103739377	HAP_4	0.0782608695652174	-0.238109387254749	0.478440926315406	0.618905884657654
11	103596414	103822423	HAP_1	0.338260869565217	0.219590527086215	0.116884866484676	0.0608040889508883
11	103596414	103822423	HAP_2	0.105217391304348	-0.387397701871006	0.420507388245326	0.35730866989524
11	103596414	103822423	HAP_3	0.0956521739130435	1.70325395220837	0.541853148235397	0.00175814437251844
11	103596414	103822423	HAP_4	0.0791304347826087	-0.238109387254749	0.478440926315406	0.618905884657654
11	103596414	103822423	HAP_5	0.167826086956522	-0.0775168788733857	0.197824205929848	0.695319591595186
11	103656411	103873130	HAP_1	0.105217391304348	-0.387397701871006	0.420507388245326	0.35730866989524
11	103656411	103873130	HAP_2	0.339130434782609	0.219590527086215	0.116884866484676	0.0608040889508883
11	103656411	103873130	HAP_3	0.0817391304347826	-0.238109387254749	0.478440926315406	0.618905884657654
11	103656411	103873130	HAP_4	0.16695652173913	-0.0775168788733857	0.197824205929848	0.695319591595186
11	103719883	103947784	HAP_1	0.104347826086957	-0.387397701871006	0.420507388245326	0.35730866989524
11	103719883	103947784	HAP_2	0.0843478260869565	-0.186961959458563	0.42869858910465	0.662920643740785
11	103719883	103947784	HAP_3	0.346086956521739	0.216020639933703	0.115389042466426	0.0617108988737604
11	103719883	103947784	HAP_4	0.169565217391304	-0.0775168788733857	0.197824205929848	0.695319591595186
11	103779040	104018886	HAP_1	0.170434782608696	-0.0775168788733857	0.197824205929848	0.695319591595186
11	103779040	104018886	HAP_2	0.1	-0.586588640909091	0.46784308514818	0.210430579374216
11	103779040	104018886	HAP_3	0.0843478260869565	-0.186961959458563	0.42869858910465	0.662920643740785
11	103779040	104018886	HAP_4	0.346086956521739	0.20652163931356	0.115155874909163	0.0734450028468985
11	103860221	104097856	HAP_1	0.169565217391304	-0.0678753764205697	0.201563454948012	0.736435254392097
11	103860221	104097856	HAP_2	0.346086956521739	0.20652163931356	0.115155874909163	0.0734450028468985
11	103924138	104147354	HAP_1	0.350434782608696	0.20652163931356	0.115155874909163	0.0734450028468985
11	103924138	104147354	HAP_2	0.169565217391304	-0.0678753764205697	0.201563454948012	0.736435254392097
11	103987605	104180810	HAP_1	0.168695652173913	-0.0678753764205697	0.201563454948012	0.736435254392097
11	103987605	104180810	HAP_2	0.351304347826087	0.206406511467309	0.114750705294686	0.072596481511475
11	104074265	104203729	HAP_1	0.352173913043478	0.206406511467309	0.114750705294686	0.072596481511475
11	104074265	104203729	HAP_2	0.168695652173913	-0.0678753764205697	0.201563454948012	0.736435254392097
11	104140654	104254137	HAP_1	0.32695652173913	0.274171645981451	0.121829271777226	0.0248057435954756
11	104140654	104254137	HAP_2	0.167826086956522	-0.0678753764205697	0.201563454948012	0.736435254392097
11	104173821	104339525	HAP_1	0.327826086956522	0.274171645981451	0.121829271777226	0.0248057435954756
11	104173821	104339525	HAP_2	0.167826086956522	-0.0678753764205697	0.201563454948012	0.736435254392097
11	104194838	104379862	HAP_1	0.176521739130435	-0.0678753764205697	0.201563454948012	0.736435254392097
11	104194838	104379862	HAP_2	0.32695652173913	0.288027870160906	0.122500715920438	0.019055659467831
11	104229179	104456620	HAP_1	0.37304347826087	0.247453029072427	0.11174179343581	0.0271943244940611
11	104229179	104456620	HAP_2	0.17304347826087	-0.140878241899877	0.205632007203819	0.493564038242393
11	104328843	104523859	HAP_1	0.397391304347826	0.165650062227304	0.106906258152584	0.121827150770191
11	104328843	104523859	HAP_2	0.163478260869565	-0.160408702115841	0.210484275357545	0.446323897910641
11	104361260	104578319	HAP_1	0.395652173913043	0.177985257908443	0.107540283054849	0.0984713007066729
11	104361260	104578319	HAP_2	0.162608695652174	-0.160408702115841	0.210484275357545	0.446323897910641
11	104428594	104643530	HAP_1	0.394782608695652	0.177985257908443	0.107540283054849	0.0984713007066729
11	104428594	104643530	HAP_2	0.163478260869565	-0.155830458635901	0.206432469202251	0.450640930817161
11	104493671	104687329	HAP_1	0.212173913043478	-0.319108685000088	0.174712787867638	0.068308944532294
11	104493671	104687329	HAP_2	0.393913043478261	0.177985257908443	0.107540283054849	0.0984713007066729
11	104551284	104738266	HAP_1	0.391304347826087	0.187530076607343	0.107715920106315	0.0822362632932318
11	104551284	104738266	HAP_2	0.3	-0.325195544079504	0.145257261221159	0.0255624209797218
11	104551284	104738266	HAP_3	0.0652173913043478	0.00900281860694297	0.543622174178559	0.986792874028373
11	104624672	104799200	HAP_1	0.387826086956522	0.201246304989422	0.108375514266716	0.0638433706907912
11	104624672	104799200	HAP_2	0.162608695652174	-0.230923090079456	0.209925648391553	0.271792960923806
11	104679827	104879562	HAP_1	0.38695652173913	0.208163105284263	0.108922797291228	0.0564992691648375
11	104679827	104879562	HAP_2	0.115652173913043	-0.319806663106679	0.426588883114193	0.453759023492876
11	104679827	104879562	HAP_3	0.161739130434783	-0.230923090079456	0.209925648391553	0.271792960923806
11	104717230	104928003	HAP_1	0.117391304347826	-0.386118634814246	0.390947674094981	0.32375015153469
11	104717230	104928003	HAP_2	0.164347826086957	-0.195978664134803	0.205859215019883	0.34150452625089
11	104717230	104928003	HAP_3	0.391304347826087	0.201678009785597	0.108264858303959	0.0630090120885831
11	104781238	104997566	HAP_1	0.116521739130435	-0.386118634814246	0.390947674094981	0.32375015153469
11	104781238	104997566	HAP_2	0.166086956521739	-0.195978664134803	0.205859215019883	0.34150452625089
11	104781238	104997566	HAP_3	0.401739130434783	0.192106053989785	0.107254101236182	0.0738104114838017
11	104858048	105076230	HAP_1	0.402608695652174	0.192736913145123	0.107284204234307	0.0729506797175218
11	104858048	105076230	HAP_2	0.168695652173913	-0.190220349917741	0.205265048889105	0.354476993355696
11	104914289	105167736	HAP_1	0.402608695652174	0.192736913145123	0.107284204234307	0.0729506797175218
11	104914289	105167736	HAP_2	0.132173913043478	-0.161538004467133	0.229967425588511	0.482696490581286
11	104970976	105205361	HAP_1	0.132173913043478	-0.161538004467133	0.229967425588511	0.482696490581286
11	104970976	105205361	HAP_2	0.403478260869565	0.192736913145123	0.107284204234307	0.0729506797175218
11	104970976	105205361	HAP_3	0.0991304347826087	1.70325395220837	0.541853148235397	0.00175814437251844
11	105032394	105231051	HAP_1	0.403478260869565	0.192736913145123	0.107284204234307	0.0729506797175218
11	105032394	105231051	HAP_2	0.0991304347826087	1.70325395220837	0.541853148235397	0.00175814437251844
11	105032394	105231051	HAP_3	0.132173913043478	-0.161538004467133	0.229967425588511	0.482696490581286
11	105154572	105297886	HAP_1	0.13304347826087	-0.192078732194017	0.223443422553723	0.390359407393131
11	105154572	105297886	HAP_2	0.0991304347826087	1.70325395220837	0.541853148235397	0.00175814437251844
11	105154572	105297886	HAP_3	0.38695652173913	0.21305664897502	0.110935784580373	0.0552953767257095
11	105196500	105400235	HAP_1	0.397391304347826	0.19588349705826	0.108057269416592	0.0703999689894474
11	105196500	105400235	HAP_2	0.0991304347826087	1.33414826108864	0.473390615498288	0.00499815999444577
11	105196500	105400235	HAP_3	0.13304347826087	-0.192078732194017	0.223443422553723	0.390359407393131
11	105220577	105452285	HAP_1	0.398260869565217	0.199998489757889	0.10758580260615	0.0635542543747003
11	105220577	105452285	HAP_2	0.130434782608696	-0.161538004467133	0.229967425588511	0.482696490581286
11	105279542	105491210	HAP_1	0.128695652173913	-0.161538004467133	0.229967425588511	0.482696490581286
11	105279542	105491210	HAP_2	0.398260869565217	0.199998489757889	0.10758580260615	0.0635542543747003
11	105366443	105530812	HAP_1	0.128695652173913	-0.161538004467133	0.229967425588511	0.482696490581286
11	105366443	105530812	HAP_2	0.398260869565217	0.193813506583818	0.107341025336753	0.0715179250272199
11	105433781	105551515	HAP_1	0.128695652173913	-0.161538004467133	0.229967425588511	0.482696490581286
11	105433781	105551515	HAP_2	0.446086956521739	0.229472698618868	0.0988128206018502	0.020573302131243
11	105481234	105585916	HAP_1	0.159130434782609	0.523781997440443	0.336205177505222	0.119814271419407
11	105481234	105585916	HAP_2	0.129565217391304	-0.161538004467133	0.229967425588511	0.482696490581286
11	105481234	105585916	HAP_3	0.439130434782609	0.242243652617252	0.0998767568013993	0.0156043827292322
11	105512401	105624139	HAP_1	0.442608695652174	0.236661387701247	0.0989935723833336	0.0171456311813674
11	105512401	105624139	HAP_2	0.129565217391304	-0.161538004467133	0.229967425588511	0.482696490581286
11	105512401	105624139	HAP_3	0.159130434782609	0.523781997440443	0.336205177505222	0.119814271419407
11	105541460	105731784	HAP_1	0.129565217391304	-0.161538004467133	0.229967425588511	0.482696490581286
11	105541460	105731784	HAP_2	0.142608695652174	0.12799300409517	0.392059696092833	0.744195579010399
11	105541460	105731784	HAP_3	0.451304347826087	0.223010450649703	0.098592087319157	0.0240815984395915
11	105571058	105754336	HAP_1	0.142608695652174	0.12799300409517	0.392059696092833	0.744195579010399
11	105571058	105754336	HAP_2	0.129565217391304	-0.161538004467133	0.229967425588511	0.482696490581286
11	105571058	105754336	HAP_3	0.451304347826087	0.223010450649703	0.098592087319157	0.0240815984395915
11	105615858	105836781	HAP_1	0.103478260869565	-0.372824325186537	0.275722446478059	0.176863985174003
11	105615858	105836781	HAP_2	0.141739130434783	0.12799300409517	0.392059696092833	0.744195579010399
11	105615858	105836781	HAP_3	0.45304347826087	0.219757736825759	0.0989380896619101	0.0267375907032142
11	105697783	105894007	HAP_1	0.103478260869565	-0.372824325186537	0.275722446478059	0.176863985174003
11	105697783	105894007	HAP_2	0.142608695652174	0.12799300409517	0.392059696092833	0.744195579010399
11	105697783	105894007	HAP_3	0.428695652173913	0.212634078175698	0.101506136418988	0.0366367325562936
11	105747565	105971788	HAP_1	0.137391304347826	0.12799300409517	0.392059696092833	0.744195579010399
11	105747565	105971788	HAP_2	0.431304347826087	0.220223980194507	0.101085796688497	0.0297773176020099
11	105747565	105971788	HAP_3	0.102608695652174	-0.372824325186537	0.275722446478059	0.176863985174003
11	105785274	106047487	HAP_1	0.416521739130435	0.224582346806829	0.103528947349707	0.0304805852482698
11	105785274	106047487	HAP_2	0.126086956521739	-0.140374852028773	0.235287000706902	0.551007258356429
11	105785274	106047487	HAP_3	0.137391304347826	0.12799300409517	0.392059696092833	0.744195579010399
11	105879561	106130425	HAP_1	0.137391304347826	0.12799300409517	0.392059696092833	0.744195579010399
11	105879561	106130425	HAP_2	0.416521739130435	0.224582346806829	0.103528947349707	0.0304805852482698
11	105879561	106130425	HAP_3	0.126086956521739	-0.140374852028773	0.235287000706902	0.551007258356429
11	105955323	106228703	HAP_1	0.426086956521739	0.26495653009093	0.100802131513951	0.00881124198001087
11	105955323	106228703	HAP_2	0.137391304347826	0.12799300409517	0.392059696092833	0.744195579010399
11	105955323	106228703	HAP_3	0.125217391304348	-0.139269524935276	0.242029162180823	0.565234508556633
11	106026159	106319358	HAP_1	0.125217391304348	-0.139269524935276	0.242029162180823	0.565234508556633
11	106026159	106319358	HAP_2	0.423478260869565	0.26495653009093	0.100802131513951	0.00881124198001087
11	106026159	106319358	HAP_3	0.126086956521739	0.103724475042428	0.471707812917227	0.826035608305629
11	106107630	106422033	HAP_1	0.4	0.181435466353846	0.105355143465678	0.0855958074040426
11	106107630	106422033	HAP_2	0.125217391304348	-0.161736911709035	0.23631127427939	0.493990125209369
11	106107630	106422033	HAP_3	0.120869565217391	0.103724475042428	0.471707812917227	0.826035608305629
11	106209374	106502989	HAP_1	0.120869565217391	0.103724475042428	0.471707812917227	0.826035608305629
11	106209374	106502989	HAP_2	0.408695652173913	0.218799621581398	0.103470077646331	0.0349022115712349
11	106209374	106502989	HAP_3	0.127826086956522	-0.121458512512462	0.229692959052951	0.597162401818439
11	106290124	106576096	HAP_1	0.120869565217391	0.103724475042428	0.471707812917227	0.826035608305629
11	106290124	106576096	HAP_2	0.408695652173913	0.224181800112413	0.103898901569544	0.0313748291062917
11	106290124	106576096	HAP_3	0.127826086956522	-0.121458512512462	0.229692959052951	0.597162401818439
11	106388537	106642579	HAP_1	0.145217391304348	0.162297854307603	0.263614837523772	0.538366323159365
11	106388537	106642579	HAP_2	0.0878260869565217	0.184542573353811	0.541943737544436	0.733592361074082
11	106388537	106642579	HAP_3	0.132173913043478	-0.159009739250577	0.224624149192173	0.479305517046957
11	106388537	106642579	HAP_4	0.408695652173913	0.224181800112413	0.103898901569544	0.0313748291062917
11	106477783	106690423	HAP_1	0.145217391304348	0.162297854307603	0.263614837523772	0.538366323159365
11	106477783	106690423	HAP_2	0.110434782608696	-0.212666906027621	0.475183817358441	0.654652892750999
11	106477783	106690423	HAP_3	0.409565217391304	0.232981647110484	0.103602455445714	0.0249114740144481
11	106477783	106690423	HAP_4	0.132173913043478	-0.159009739250577	0.224624149192173	0.479305517046957
11	106547910	106736956	HAP_1	0.110434782608696	-0.212666906027621	0.475183817358441	0.654652892750999
11	106547910	106736956	HAP_2	0.41304347826087	0.22763744724479	0.103179613002277	0.0277720084615422
11	106547910	106736956	HAP_3	0.132173913043478	-0.159009739250577	0.224624149192173	0.479305517046957
11	106547910	106736956	HAP_4	0.145217391304348	0.162297854307603	0.263614837523772	0.538366323159365
11	106626333	106786087	HAP_1	0.412173913043478	0.22763744724479	0.103179613002277	0.0277720084615422
11	106626333	106786087	HAP_2	0.132173913043478	-0.159009739250577	0.224624149192173	0.479305517046957
11	106626333	106786087	HAP_3	0.145217391304348	0.162297854307603	0.263614837523772	0.538366323159365
11	106674355	106855982	HAP_1	0.406086956521739	0.241590726909558	0.104325745541235	0.0209318196040861
11	106674355	106855982	HAP_2	0.131304347826087	-0.159009739250577	0.224624149192173	0.479305517046957
11	106674355	106855982	HAP_3	0.145217391304348	0.162297854307603	0.263614837523772	0.538366323159365
11	106719248	106921254	HAP_1	0.145217391304348	0.162297854307603	0.263614837523772	0.538366323159365
11	106719248	106921254	HAP_2	0.395652173913043	0.248060345077245	0.10653187857343	0.0202389192621576
11	106719248	106921254	HAP_3	0.130434782608696	-0.159009739250577	0.224624149192173	0.479305517046957
11	106740645	106942315	HAP_1	0.395652173913043	0.248060345077245	0.10653187857343	0.0202389192621576
11	106740645	106942315	HAP_2	0.144347826086957	0.162297854307603	0.263614837523772	0.538366323159365
11	106740645	106942315	HAP_3	0.130434782608696	-0.159009739250577	0.224624149192173	0.479305517046957
12	90415	451261	HAP_1	0.3	-0.00517511233512173	0.154047285577451	0.973212587033656
12	90415	451261	HAP_2	0.410434782608696	-0.102970820003098	0.106203866063906	0.332683873045586
12	90415	451261	HAP_3	0.17304347826087	0.376118911730802	0.286468006951443	0.189734776721871
12	187213	525181	HAP_1	0.172173913043478	0.376118911730802	0.286468006951443	0.189734776721871
12	187213	525181	HAP_2	0.450434782608696	-0.0862587414273708	0.100862754270556	0.392799855198258
12	187213	525181	HAP_3	0.298260869565217	0.00124087353051151	0.155798769851704	0.993648069074291
12	309355	610381	HAP_1	0.327826086956522	-0.0311062103543792	0.130740302848497	0.812027026877419
12	309355	610381	HAP_2	0.172173913043478	0.376118911730802	0.286468006951443	0.189734776721871
12	309355	610381	HAP_3	0.295652173913043	-0.0161917220053694	0.157485589505982	0.918147275753166
12	427259	673187	HAP_1	0.290434782608696	-0.063395186445503	0.165492950020002	0.701813597405281
12	427259	673187	HAP_2	0.312173913043478	-0.0180298347531645	0.136177773426764	0.894715898073839
12	427259	673187	HAP_3	0.172173913043478	0.376118911730802	0.286468006951443	0.189734776721871
12	496428	747593	HAP_1	0.290434782608696	-0.0859518608983956	0.165667418721381	0.604089271822748
12	496428	747593	HAP_2	0.490434782608696	-0.0211812354726968	0.0970075776870566	0.827238645910424
12	586129	803100	HAP_1	0.500869565217391	0.00910820410851177	0.0962725689658455	0.924659512956498
12	586129	803100	HAP_2	0.29304347826087	-0.0594155854985625	0.164115251189696	0.717461413619299
12	646555	861834	HAP_1	0.498260869565217	0.01997241227035	0.0965681618881138	0.836223850159025
12	646555	861834	HAP_2	0.321739130434783	-0.161774965158638	0.150562728094504	0.283073677849273
12	726894	887507	HAP_1	0.29304347826087	-0.0649850641465073	0.161509898194995	0.687572358659117
12	726894	887507	HAP_2	0.492173913043478	-0.0179616966648739	0.0971725959986265	0.853418681862416
12	775065	923926	HAP_1	0.313913043478261	-0.0288574957273377	0.138727718927725	0.835292337749655
12	775065	923926	HAP_2	0.175652173913043	0.316146753594363	0.274206332101548	0.249420204351051
12	775065	923926	HAP_3	0.29304347826087	-0.0649850641465073	0.161509898194995	0.687572358659117
12	846470	983036	HAP_1	0.313913043478261	-0.0436475939300405	0.139261410642153	0.754076337078328
12	846470	983036	HAP_2	0.173913043478261	0.316146753594363	0.274206332101548	0.249420204351051
12	846470	983036	HAP_3	0.294782608695652	-0.0649850641465073	0.161509898194995	0.687572358659117
12	881993	1029415	HAP_1	0.311304347826087	-0.0436475939300405	0.139261410642153	0.754076337078328
12	881993	1029415	HAP_2	0.172173913043478	0.316146753594363	0.274206332101548	0.249420204351051
12	881993	1029415	HAP_3	0.29304347826087	-0.0649850641465073	0.161509898194995	0.687572358659117
12	917620	1071851	HAP_1	0.34	-0.0410466615159072	0.131505620512487	0.755058582239753
12	917620	1071851	HAP_2	0.298260869565217	-0.0384235322643403	0.155335376071189	0.804721094322191
12	917620	1071851	HAP_3	0.179130434782609	0.393279636229525	0.254065817207587	0.122198708711673
12	953496	1121961	HAP_1	0.180869565217391	0.393279636229525	0.254065817207587	0.122198708711673
12	953496	1121961	HAP_2	0.340869565217391	-0.0279918960698151	0.131354343115525	0.831324547452017
12	953496	1121961	HAP_3	0.297391304347826	-0.056618791148129	0.157009291527469	0.718528077872777
12	1024134	1188276	HAP_1	0.180869565217391	0.393279636229525	0.254065817207587	0.122198708711673
12	1024134	1188276	HAP_2	0.340869565217391	-0.0279918960698151	0.131354343115525	0.831324547452017
12	1024134	1188276	HAP_3	0.297391304347826	-0.056618791148129	0.157009291527469	0.718528077872777
12	1054251	1248895	HAP_1	0.340869565217391	-0.0279918960698151	0.131354343115525	0.831324547452017
12	1054251	1248895	HAP_2	0.299130434782609	-0.056618791148129	0.157009291527469	0.718528077872777
12	1054251	1248895	HAP_3	0.182608695652174	0.393279636229525	0.254065817207587	0.122198708711673
12	1112391	1269415	HAP_1	0.299130434782609	-0.056618791148129	0.157009291527469	0.718528077872777
12	1112391	1269415	HAP_2	0.182608695652174	0.393279636229525	0.254065817207587	0.122198708711673
12	1112391	1269415	HAP_3	0.340869565217391	-0.0279918960698151	0.131354343115525	0.831324547452017
12	1159020	1298244	HAP_1	0.305217391304348	-0.0559625196714604	0.140769313720686	0.691114552980569
12	1159020	1298244	HAP_2	0.3	-0.0384235322643403	0.155335376071189	0.804721094322191
12	1159020	1298244	HAP_3	0.182608695652174	0.393279636229525	0.254065817207587	0.122198708711673
12	1232185	1338443	HAP_1	0.305217391304348	-0.0559625196714604	0.140769313720686	0.691114552980569
12	1232185	1338443	HAP_2	0.182608695652174	0.393279636229525	0.254065817207587	0.122198708711673
12	1232185	1338443	HAP_3	0.34	0.111351259313398	0.139314826906405	0.42446697363842
12	1265414	1375528	HAP_1	0.180869565217391	0.469127779839801	0.263066524953443	0.0750762820288248
12	1265414	1375528	HAP_2	0.34	0.111351259313398	0.139314826906405	0.42446697363842
12	1265414	1375528	HAP_3	0.305217391304348	-0.0559625196714604	0.140769313720686	0.691114552980569
12	1288133	1401625	HAP_1	0.304347826086957	-0.0559625196714604	0.140769313720686	0.691114552980569
12	1288133	1401625	HAP_2	0.215652173913043	0.45641435133384	0.226374619159816	0.0442553345531878
12	1288133	1401625	HAP_3	0.3	-0.0384235322643403	0.155335376071189	0.804721094322191
12	1332001	1441814	HAP_1	0.304347826086957	-0.0559625196714604	0.140769313720686	0.691114552980569
12	1332001	1441814	HAP_2	0.3	-0.0384235322643403	0.155335376071189	0.804721094322191
12	1332001	1441814	HAP_3	0.215652173913043	0.45641435133384	0.226374619159816	0.0442553345531878
12	1368711	1482130	HAP_1	0.3	-0.0384235322643403	0.155335376071189	0.804721094322191
12	1368711	1482130	HAP_2	0.175652173913043	0.316146753594363	0.274206332101548	0.249420204351051
12	1368711	1482130	HAP_3	0.304347826086957	-0.0559625196714604	0.140769313720686	0.691114552980569
12	1387096	1511693	HAP_1	0.328695652173913	-0.0632206753019484	0.135908148027115	0.641988421941504
12	1387096	1511693	HAP_2	0.299130434782609	-0.0384235322643403	0.155335376071189	0.804721094322191
12	1387096	1511693	HAP_3	0.176521739130435	0.316146753594363	0.274206332101548	0.249420204351051
12	1435136	1529858	HAP_1	0.307826086956522	0.00569156262049554	0.148395852091836	0.969419120492418
12	1435136	1529858	HAP_2	0.503478260869565	-0.0442210367894748	0.0960107786350979	0.645275196362049
12	1461578	1592809	HAP_1	0.299130434782609	-0.0384235322643403	0.155335376071189	0.804721094322191
12	1461578	1592809	HAP_2	0.503478260869565	-0.0442210367894748	0.0960107786350979	0.645275196362049
12	1501863	1633379	HAP_1	0.504347826086956	-0.0433073952448504	0.0957456262089386	0.651215010130881
12	1501863	1633379	HAP_2	0.297391304347826	-0.032675354505726	0.15714706494968	0.835360117815636
12	1523767	1655704	HAP_1	0.506086956521739	-0.0380195478253711	0.0957455816256119	0.69145235049687
12	1523767	1655704	HAP_2	0.298260869565217	-0.032675354505726	0.15714706494968	0.835360117815636
12	1553920	1718861	HAP_1	0.800869565217391	0.0235765173596133	0.0827134606263397	0.775719686481321
12	1625983	1759238	HAP_1	0.296521739130435	-0.0511727474428577	0.15887385051847	0.747499191853035
12	1625983	1759238	HAP_2	0.502608695652174	-0.0281814339993249	0.0957605383963457	0.768644456772967
12	1647181	1821165	HAP_1	0.297391304347826	-0.056618791148129	0.157009291527469	0.718528077872777
12	1647181	1821165	HAP_2	0.503478260869565	-0.0281814339993249	0.0957605383963457	0.768644456772967
12	1696423	1910951	HAP_1	0.297391304347826	-0.056618791148129	0.157009291527469	0.718528077872777
12	1696423	1910951	HAP_2	0.509565217391304	-0.0454795551480478	0.0950046459626653	0.632332026445689
12	1748507	1958736	HAP_1	0.297391304347826	-0.056618791148129	0.157009291527469	0.718528077872777
12	1748507	1958736	HAP_2	0.50695652173913	-0.0382759271470885	0.0959435064052322	0.690087228384523
12	1801344	1990643	HAP_1	0.298260869565217	-0.0384235322643403	0.155335376071189	0.804721094322191
12	1801344	1990643	HAP_2	0.494782608695652	0.00286995948736747	0.0974288057715196	0.976510577381149
12	1902690	2061979	HAP_1	0.298260869565217	-0.0384235322643403	0.155335376071189	0.804721094322191
12	1902690	2061979	HAP_2	0.469565217391304	0.0150150436720194	0.100478642254336	0.88126386561665
12	1946104	2113372	HAP_1	0.299130434782609	-0.0627046607475554	0.155735044765271	0.687368536605273
12	1946104	2113372	HAP_2	0.174782608695652	0.420480915348209	0.26297613982324	0.110397770044775
12	1946104	2113372	HAP_3	0.288695652173913	0.0378921543647947	0.146531721699278	0.79604355838736
12	1973142	2174691	HAP_1	0.296521739130435	-0.0602743789559763	0.157580824410149	0.70223648541329
12	1973142	2174691	HAP_2	0.176521739130435	0.450152903544824	0.252920193089791	0.0756453649904078
12	1973142	2174691	HAP_3	0.288695652173913	0.0378921543647947	0.146531721699278	0.79604355838736
12	2038461	2222615	HAP_1	0.296521739130435	-0.0602743789559763	0.157580824410149	0.70223648541329
12	2038461	2222615	HAP_2	0.174782608695652	0.445641038607708	0.244747138832766	0.0691654945817855
12	2038461	2222615	HAP_3	0.289565217391304	0.0378921543647947	0.146531721699278	0.79604355838736
12	2088309	2254076	HAP_1	0.314782608695652	0.00791656991089435	0.140040437399973	0.954939211392164
12	2088309	2254076	HAP_2	0.296521739130435	-0.0602743789559763	0.157580824410149	0.70223648541329
12	2088309	2254076	HAP_3	0.175652173913043	0.445641038607708	0.244747138832766	0.0691654945817855
12	2156985	2275326	HAP_1	0.236521739130435	0.104599841113235	0.169954961345396	0.53850260605642
12	2156985	2275326	HAP_2	0.617391304347826	-0.0214130481574435	0.081657331063707	0.793239778633295
12	2205527	2295260	HAP_1	0.260869565217391	0.149815091275366	0.15902140134414	0.346542920114646
12	2205527	2295260	HAP_2	0.618260869565217	-0.0239851757708589	0.0815687746310143	0.768829410929894
12	2246460	2321812	HAP_1	0.625217391304348	-0.0169392706201885	0.0812778281054715	0.834982835952351
12	2246460	2321812	HAP_2	0.289565217391304	0.0910968498299582	0.142077760573189	0.52166972254524
12	2264823	2343159	HAP_1	0.175652173913043	0.445641038607708	0.244747138832766	0.0691654945817855
12	2264823	2343159	HAP_2	0.11304347826087	-0.398231041041696	0.319389638757993	0.212971814586684
12	2264823	2343159	HAP_3	0.624347826086956	-0.0169392706201885	0.0812778281054715	0.834982835952351
12	2287157	2382216	HAP_1	0.303478260869565	-0.00927932496635928	0.152277179855542	0.951430991402804
12	2287157	2382216	HAP_2	0.316521739130435	-0.00633188777454313	0.136755220750453	0.963086881318239
12	2287157	2382216	HAP_3	0.175652173913043	0.445641038607708	0.244747138832766	0.0691654945817855
12	2287157	2382216	HAP_4	0.0826086956521739	-0.344615740371327	0.477154076311873	0.470452518647649
12	2310359	2418941	HAP_1	0.303478260869565	-0.00927932496635928	0.152277179855542	0.951430991402804
12	2310359	2418941	HAP_2	0.315652173913043	-0.00633188777454313	0.136755220750453	0.963086881318239
12	2310359	2418941	HAP_3	0.175652173913043	0.445641038607708	0.244747138832766	0.0691654945817855
12	2332302	2441682	HAP_1	0.303478260869565	-0.00927932496635928	0.152277179855542	0.951430991402804
12	2332302	2441682	HAP_2	0.316521739130435	-0.00633188777454313	0.136755220750453	0.963086881318239
12	2332302	2441682	HAP_3	0.175652173913043	0.445641038607708	0.244747138832766	0.0691654945817855
12	2371590	2470369	HAP_1	0.304347826086957	-0.00927932496635928	0.152277179855542	0.951430991402804
12	2371590	2470369	HAP_2	0.175652173913043	0.445641038607708	0.244747138832766	0.0691654945817855
12	2371590	2470369	HAP_3	0.316521739130435	-0.00633188777454313	0.136755220750453	0.963086881318239
12	2410968	2492237	HAP_1	0.303478260869565	-0.00927932496635928	0.152277179855542	0.951430991402804
12	2410968	2492237	HAP_2	0.176521739130435	0.37663849027676	0.237395576545926	0.113178447681957
12	2410968	2492237	HAP_3	0.318260869565217	-0.00633188777454313	0.136755220750453	0.963086881318239
12	2431764	2521845	HAP_1	0.176521739130435	0.37663849027676	0.237395576545926	0.113178447681957
12	2431764	2521845	HAP_2	0.303478260869565	-0.00927932496635928	0.152277179855542	0.951430991402804
12	2431764	2521845	HAP_3	0.318260869565217	-0.00633188777454313	0.136755220750453	0.963086881318239
12	2459175	2567170	HAP_1	0.315652173913043	-0.00633188777454313	0.136755220750453	0.963086881318239
12	2459175	2567170	HAP_2	0.192173913043478	0.348701547284832	0.21886553704996	0.111672469328082
12	2459175	2567170	HAP_3	0.302608695652174	-0.00927932496635928	0.152277179855542	0.951430991402804
12	2484210	2607633	HAP_1	0.315652173913043	-0.00633188777454313	0.136755220750453	0.963086881318239
12	2484210	2607633	HAP_2	0.191304347826087	0.348701547284832	0.21886553704996	0.111672469328082
12	2484210	2607633	HAP_3	0.302608695652174	-0.028394059621582	0.153958643387978	0.853745380999265
12	2507121	2638608	HAP_1	0.316521739130435	-0.00633188777454313	0.136755220750453	0.963086881318239
12	2507121	2638608	HAP_2	0.176521739130435	0.445641038607708	0.244747138832766	0.0691654945817855
12	2507121	2638608	HAP_3	0.303478260869565	-0.028394059621582	0.153958643387978	0.853745380999265
12	2541056	2663774	HAP_1	0.302608695652174	-0.028394059621582	0.153958643387978	0.853745380999265
12	2541056	2663774	HAP_2	0.176521739130435	0.445641038607708	0.244747138832766	0.0691654945817855
12	2541056	2663774	HAP_3	0.316521739130435	-0.00633188777454313	0.136755220750453	0.963086881318239
12	2596555	2698089	HAP_1	0.316521739130435	-0.00633188777454313	0.136755220750453	0.963086881318239
12	2596555	2698089	HAP_2	0.302608695652174	-0.028394059621582	0.153958643387978	0.853745380999265
12	2596555	2698089	HAP_3	0.174782608695652	0.445641038607708	0.244747138832766	0.0691654945817855
12	2634446	2737972	HAP_1	0.303478260869565	-0.00927932496635928	0.152277179855542	0.951430991402804
12	2634446	2737972	HAP_2	0.318260869565217	-0.0199618156601991	0.135691499446082	0.883096564099282
12	2634446	2737972	HAP_3	0.176521739130435	0.374066571668426	0.237271974651725	0.115466234120145
12	2654534	2762596	HAP_1	0.304347826086957	-0.00927932496635928	0.152277179855542	0.951430991402804
12	2654534	2762596	HAP_2	0.318260869565217	-0.0199618156601991	0.135691499446082	0.883096564099282
12	2654534	2762596	HAP_3	0.176521739130435	0.374066571668426	0.237271974651725	0.115466234120145
12	2692451	2802599	HAP_1	0.304347826086957	-0.00927932496635928	0.152277179855542	0.951430991402804
12	2692451	2802599	HAP_2	0.316521739130435	-0.00633188777454313	0.136755220750453	0.963086881318239
12	2692451	2802599	HAP_3	0.176521739130435	0.374066571668426	0.237271974651725	0.115466234120145
12	2727312	2883463	HAP_1	0.176521739130435	0.374066571668426	0.237271974651725	0.115466234120145
12	2727312	2883463	HAP_2	0.304347826086957	-0.00927932496635928	0.152277179855542	0.951430991402804
12	2727312	2883463	HAP_3	0.315652173913043	-0.00633188777454313	0.136755220750453	0.963086881318239
12	2755893	2920425	HAP_1	0.303478260869565	-0.00927932496635928	0.152277179855542	0.951430991402804
12	2755893	2920425	HAP_2	0.174782608695652	0.374066571668426	0.237271974651725	0.115466234120145
12	2755893	2920425	HAP_3	0.289565217391304	0.0211792737564063	0.145402216312534	0.884242097999835
12	2790241	2974689	HAP_1	0.174782608695652	0.374066571668426	0.237271974651725	0.115466234120145
12	2790241	2974689	HAP_2	0.305217391304348	-0.0202943864067014	0.151192643497109	0.893269815593285
12	2790241	2974689	HAP_3	0.287826086956522	0.0211792737564063	0.145402216312534	0.884242097999835
12	2866271	3030874	HAP_1	0.304347826086957	-0.0262680439800874	0.150438765879034	0.861449333816057
12	2866271	3030874	HAP_2	0.174782608695652	0.266387934289719	0.238055195170658	0.263610711530881
12	2866271	3030874	HAP_3	0.287826086956522	0.0211792737564063	0.145402216312534	0.884242097999835
12	2905621	3090048	HAP_1	0.304347826086957	-0.0262680439800874	0.150438765879034	0.861449333816057
12	2905621	3090048	HAP_2	0.290434782608696	0.00438616929002929	0.144033292408905	0.975717011596424
12	2905621	3090048	HAP_3	0.170434782608696	0.420480915348209	0.26297613982324	0.110397770044775
12	2954955	3129005	HAP_1	0.290434782608696	0.00438616929002929	0.144033292408905	0.975717011596424
12	2954955	3129005	HAP_2	0.171304347826087	0.420480915348209	0.26297613982324	0.110397770044775
12	2954955	3129005	HAP_3	0.304347826086957	-0.0262680439800874	0.150438765879034	0.861449333816057
12	3017090	3158427	HAP_1	0.306086956521739	-0.0430392097944294	0.151919248992395	0.777048748395698
12	3017090	3158427	HAP_2	0.173913043478261	0.431753880891737	0.25455977679481	0.0904244306001408
12	3017090	3158427	HAP_3	0.298260869565217	-0.0131533247918307	0.139090041844328	0.924692487019116
12	3067997	3201799	HAP_1	0.306086956521739	-0.0430392097944294	0.151919248992395	0.777048748395698
12	3067997	3201799	HAP_2	0.204347826086957	0.365537455414167	0.218706529930047	0.0952071726756277
12	3067997	3201799	HAP_3	0.297391304347826	-0.0131533247918307	0.139090041844328	0.924692487019116
12	3116712	3260055	HAP_1	0.287826086956522	-0.0204354616540022	0.166745387396841	0.902503393817154
12	3116712	3260055	HAP_2	0.178260869565217	0.55752827732359	0.245384997717617	0.0234601892515911
12	3116712	3260055	HAP_3	0.208695652173913	-0.185278494485639	0.199084846895805	0.352433755726345
12	3116712	3260055	HAP_4	0.088695652173913	1.36957997908018	0.416332551051638	0.00106599676998616
12	3147357	3374406	HAP_1	0.286086956521739	-0.0190896183462232	0.169174241509515	0.910197713679355
12	3147357	3374406	HAP_2	0.173913043478261	0.431753880891737	0.25455977679481	0.0904244306001408
12	3147357	3374406	HAP_3	0.204347826086957	-0.20354537082362	0.202827341465042	0.316032220171594
12	3147357	3374406	HAP_4	0.0878260869565217	1.36957997908018	0.416332551051638	0.00106599676998616
12	3181570	3451403	HAP_1	0.17304347826087	0.431753880891737	0.25455977679481	0.0904244306001408
12	3181570	3451403	HAP_2	0.284347826086957	-0.0190896183462232	0.169174241509515	0.910197713679355
12	3181570	3451403	HAP_3	0.205217391304348	-0.20354537082362	0.202827341465042	0.316032220171594
12	3181570	3451403	HAP_4	0.0878260869565217	1.36957997908018	0.416332551051638	0.00106599676998616
12	3240400	3494043	HAP_1	0.24	-0.214149996535384	0.171750704993328	0.212966283289974
12	3240400	3494043	HAP_2	0.284347826086957	-0.0190896183462232	0.169174241509515	0.910197713679355
12	3240400	3494043	HAP_3	0.0852173913043478	1.36957997908018	0.416332551051638	0.00106599676998616
12	3240400	3494043	HAP_4	0.17304347826087	0.431753880891737	0.25455977679481	0.0904244306001408
12	3350851	3530854	HAP_1	0.287826086956522	0.00103083761094876	0.166990612505922	0.995076858650826
12	3350851	3530854	HAP_2	0.192173913043478	0.317543601999594	0.214895839670592	0.140058210692879
12	3350851	3530854	HAP_3	0.201739130434783	-0.258222963299548	0.199668009022094	0.196451935926131
12	3350851	3530854	HAP_4	0.0852173913043478	1.36957997908018	0.416332551051638	0.00106599676998616
12	3432524	3584660	HAP_1	0.186086956521739	-0.202023490124823	0.217256492610087	0.35283001869686
12	3432524	3584660	HAP_2	0.263478260869565	0.0015800098024789	0.181005321842109	0.993038388516332
12	3432524	3584660	HAP_3	0.0878260869565217	1.00769691426528	0.382593370565693	0.00867461924620725
12	3432524	3584660	HAP_4	0.189565217391304	0.317543601999594	0.214895839670592	0.140058210692879
12	3487103	3660264	HAP_1	0.263478260869565	0.0015800098024789	0.181005321842109	0.993038388516332
12	3487103	3660264	HAP_2	0.0878260869565217	1.00769691426528	0.382593370565693	0.00867461924620725
12	3487103	3660264	HAP_3	0.188695652173913	0.317543601999594	0.214895839670592	0.140058210692879
12	3487103	3660264	HAP_4	0.186086956521739	-0.202023490124823	0.217256492610087	0.35283001869686
12	3521298	3737030	HAP_1	0.262608695652174	-0.00628137609090228	0.183417248355609	0.97269284484588
12	3521298	3737030	HAP_2	0.175652173913043	-0.225218813753138	0.228740554487704	0.325242421393773
12	3521298	3737030	HAP_3	0.0878260869565217	1.00769691426528	0.382593370565693	0.00867461924620725
12	3521298	3737030	HAP_4	0.187826086956522	0.289270345285229	0.221003085615876	0.191104084457228
12	3568805	3774628	HAP_1	0.265217391304348	-0.00896476380670817	0.181128333443585	0.960543211627623
12	3568805	3774628	HAP_2	0.088695652173913	1.00769691426528	0.382593370565693	0.00867461924620725
12	3568805	3774628	HAP_3	0.187826086956522	0.289270345285229	0.221003085615876	0.191104084457228
12	3568805	3774628	HAP_4	0.177391304347826	-0.225218813753138	0.228740554487704	0.325242421393773
12	3634536	3827705	HAP_1	0.26695652173913	-0.0184642712794287	0.177935965067354	0.917389535137036
12	3634536	3827705	HAP_2	0.0895652173913044	1.00769691426528	0.382593370565693	0.00867461924620725
12	3634536	3827705	HAP_3	0.193913043478261	0.265922247106611	0.21551617434638	0.217761381705492
12	3634536	3827705	HAP_4	0.177391304347826	-0.225218813753138	0.228740554487704	0.325242421393773
12	3706784	3891717	HAP_1	0.193913043478261	0.265922247106611	0.21551617434638	0.217761381705492
12	3706784	3891717	HAP_2	0.176521739130435	-0.225218813753138	0.228740554487704	0.325242421393773
12	3706784	3891717	HAP_3	0.285217391304348	7.71709789623393e-05	0.16728947594489	0.999632097919693
12	3706784	3891717	HAP_4	0.0904347826086957	1.00769691426528	0.382593370565693	0.00867461924620725
12	3765659	3936989	HAP_1	0.284347826086957	-0.00388623024734056	0.169588775089244	0.981725722383606
12	3765659	3936989	HAP_2	0.193913043478261	0.265922247106611	0.21551617434638	0.217761381705492
12	3765659	3936989	HAP_3	0.175652173913043	-0.225218813753138	0.228740554487704	0.325242421393773
12	3765659	3936989	HAP_4	0.0921739130434783	1.00769691426528	0.382593370565693	0.00867461924620725
12	3798279	4012964	HAP_1	0.283478260869565	0.0217489744316493	0.172080927844077	0.899469956874175
12	3798279	4012964	HAP_2	0.193913043478261	0.265922247106611	0.21551617434638	0.217761381705492
12	3798279	4012964	HAP_3	0.175652173913043	-0.225218813753138	0.228740554487704	0.325242421393773
12	3798279	4012964	HAP_4	0.0921739130434783	1.00769691426528	0.382593370565693	0.00867461924620725
12	3864464	4050630	HAP_1	0.361739130434783	-0.0582289367113967	0.132349288171536	0.660132247947882
12	3864464	4050630	HAP_2	0.175652173913043	-0.225218813753138	0.228740554487704	0.325242421393773
12	3864464	4050630	HAP_3	0.088695652173913	1.00769691426528	0.382593370565693	0.00867461924620725
12	3864464	4050630	HAP_4	0.198260869565217	0.251251448707549	0.21054980022902	0.233250997960657
12	3921353	4077638	HAP_1	0.088695652173913	1.00769691426528	0.382593370565693	0.00867461924620725
12	3921353	4077638	HAP_2	0.174782608695652	-0.225218813753138	0.228740554487704	0.325242421393773
12	3921353	4077638	HAP_3	0.193913043478261	0.265922247106611	0.21551617434638	0.217761381705492
12	3921353	4077638	HAP_4	0.283478260869565	0.0049610151576967	0.171651391165651	0.976953258495544
12	3980969	4121633	HAP_1	0.088695652173913	1.00769691426528	0.382593370565693	0.00867461924620725
12	3980969	4121633	HAP_2	0.193913043478261	0.265922247106611	0.21551617434638	0.217761381705492
12	3980969	4121633	HAP_3	0.174782608695652	-0.225218813753138	0.228740554487704	0.325242421393773
12	3980969	4121633	HAP_4	0.283478260869565	0.0049610151576967	0.171651391165651	0.976953258495544
12	4045298	4170414	HAP_1	0.198260869565217	0.209070048661405	0.206416885648916	0.311566035084156
12	4045298	4170414	HAP_2	0.174782608695652	-0.225218813753138	0.228740554487704	0.325242421393773
12	4045298	4170414	HAP_3	0.088695652173913	1.00769691426528	0.382593370565693	0.00867461924620725
12	4045298	4170414	HAP_4	0.24695652173913	-0.0345028850254465	0.211300828484594	0.870350398969303
12	4071031	4255827	HAP_1	0.088695652173913	1.00769691426528	0.382593370565693	0.00867461924620725
12	4071031	4255827	HAP_2	0.198260869565217	0.209070048661405	0.206416885648916	0.311566035084156
12	4071031	4255827	HAP_3	0.171304347826087	-0.225218813753138	0.228740554487704	0.325242421393773
12	4071031	4255827	HAP_4	0.24695652173913	-0.00293612869403524	0.20660858801037	0.988666633221408
12	4107458	4325997	HAP_1	0.0869565217391304	1.00769691426528	0.382593370565693	0.00867461924620725
12	4107458	4325997	HAP_2	0.247826086956522	0.0463614088937291	0.20324689511336	0.819648437475871
12	4107458	4325997	HAP_3	0.172173913043478	-0.225218813753138	0.228740554487704	0.325242421393773
12	4107458	4325997	HAP_4	0.197391304347826	0.209070048661405	0.206416885648916	0.311566035084156
12	4150562	4380551	HAP_1	0.20695652173913	0.249525098560267	0.203062764256685	0.21965817867754
12	4150562	4380551	HAP_2	0.247826086956522	0.0463614088937291	0.20324689511336	0.819648437475871
12	4150562	4380551	HAP_3	0.172173913043478	-0.225218813753138	0.228740554487704	0.325242421393773
12	4150562	4380551	HAP_4	0.0869565217391304	1.00769691426528	0.382593370565693	0.00867461924620725
12	4227463	4419171	HAP_1	0.172173913043478	-0.225218813753138	0.228740554487704	0.325242421393773
12	4227463	4419171	HAP_2	0.246086956521739	0.0463614088937291	0.20324689511336	0.819648437475871
12	4227463	4419171	HAP_3	0.0869565217391304	1.00769691426528	0.382593370565693	0.00867461924620725
12	4227463	4419171	HAP_4	0.208695652173913	0.204601287053737	0.194949919133555	0.294395976172878
12	4297844	4460194	HAP_1	0.17304347826087	-0.225218813753138	0.228740554487704	0.325242421393773
12	4297844	4460194	HAP_2	0.284347826086957	0.0275196276390625	0.162845836604302	0.86586381603922
12	4297844	4460194	HAP_3	0.207826086956522	0.133932268586309	0.199408962867546	0.502084955089299
12	4297844	4460194	HAP_4	0.0869565217391304	1.00769691426528	0.382593370565693	0.00867461924620725
12	4370235	4493136	HAP_1	0.170434782608696	-0.225218813753138	0.228740554487704	0.325242421393773
12	4370235	4493136	HAP_2	0.284347826086957	0.0275196276390625	0.162845836604302	0.86586381603922
12	4370235	4493136	HAP_3	0.208695652173913	0.133932268586309	0.199408962867546	0.502084955089299
12	4370235	4493136	HAP_4	0.0869565217391304	1.00769691426528	0.382593370565693	0.00867461924620725
12	4412528	4525517	HAP_1	0.170434782608696	-0.225218813753138	0.228740554487704	0.325242421393773
12	4412528	4525517	HAP_2	0.289565217391304	0.0268892831852084	0.160647572790924	0.867130817764667
12	4412528	4525517	HAP_3	0.181739130434783	-0.0573239270735006	0.234179992666851	0.806711670904137
12	4412528	4525517	HAP_4	0.0869565217391304	1.00769691426528	0.382593370565693	0.00867461924620725
12	4454603	4592080	HAP_1	0.088695652173913	1.00769691426528	0.382593370565693	0.00867461924620725
12	4454603	4592080	HAP_2	0.108695652173913	-0.143060978462174	0.470956800478571	0.761418089902132
12	4454603	4592080	HAP_3	0.18	-0.0573239270735006	0.234179992666851	0.806711670904137
12	4454603	4592080	HAP_4	0.291304347826087	0.0111103681411928	0.158718953084365	0.944218352232694
12	4482354	4680822	HAP_1	0.109565217391304	-0.143060978462174	0.470956800478571	0.761418089902132
12	4482354	4680822	HAP_2	0.18	-0.0573239270735006	0.234179992666851	0.806711670904137
12	4482354	4680822	HAP_3	0.245217391304348	0.0490038404545633	0.206812494543949	0.812783348986538
12	4482354	4680822	HAP_4	0.0617391304347826	1.00769691426528	0.382593370565693	0.00867461924620725
12	4516906	4744225	HAP_1	0.18	-0.0573239270735006	0.234179992666851	0.806711670904137
12	4516906	4744225	HAP_2	0.109565217391304	-0.143060978462174	0.470956800478571	0.761418089902132
12	4516906	4744225	HAP_3	0.0617391304347826	1.00769691426528	0.382593370565693	0.00867461924620725
12	4516906	4744225	HAP_4	0.242608695652174	0.0196990884226458	0.211194768750427	0.925718724032885
12	4566471	4805970	HAP_1	0.18	-0.0573239270735006	0.234179992666851	0.806711670904137
12	4566471	4805970	HAP_2	0.0608695652173913	1.00769691426528	0.382593370565693	0.00867461924620725
12	4566471	4805970	HAP_3	0.243478260869565	0.0196990884226458	0.211194768750427	0.925718724032885
12	4566471	4805970	HAP_4	0.109565217391304	-0.143060978462174	0.470956800478571	0.761418089902132
12	4642961	4867559	HAP_1	0.181739130434783	-0.0573239270735006	0.234179992666851	0.806711670904137
12	4642961	4867559	HAP_2	0.109565217391304	-0.143060978462174	0.470956800478571	0.761418089902132
12	4642961	4867559	HAP_3	0.243478260869565	0.0196990884226458	0.211194768750427	0.925718724032885
12	4642961	4867559	HAP_4	0.0608695652173913	1.13365031657483	0.418107068501401	0.00690519392899834
12	4735467	4928855	HAP_1	0.06	1.13365031657483	0.418107068501401	0.00690519392899834
12	4735467	4928855	HAP_2	0.110434782608696	-0.143060978462174	0.470956800478571	0.761418089902132
12	4735467	4928855	HAP_3	0.0573913043478261	0.168046453386264	0.560511552682779	0.764433641267239
12	4735467	4928855	HAP_4	0.244347826086957	0.0490038404545633	0.206812494543949	0.812783348986538
12	4735467	4928855	HAP_5	0.193913043478261	-0.0373401140636271	0.211166610083116	0.859707405871248
12	4783786	5028761	HAP_1	0.0582608695652174	1.13365031657483	0.418107068501401	0.00690519392899834
12	4783786	5028761	HAP_2	0.0573913043478261	0.168046453386264	0.560511552682779	0.764433641267239
12	4783786	5028761	HAP_3	0.242608695652174	0.0490038404545633	0.206812494543949	0.812783348986538
12	4783786	5028761	HAP_4	0.233913043478261	0.0221422303702486	0.182402258325942	0.903423702485149
12	4783786	5028761	HAP_5	0.110434782608696	-0.143060978462174	0.470956800478571	0.761418089902132
12	4833534	5085504	HAP_1	0.233913043478261	0.0221422303702486	0.182402258325942	0.903423702485149
12	4833534	5085504	HAP_2	0.0573913043478261	0.168046453386264	0.560511552682779	0.764433641267239
12	4833534	5085504	HAP_3	0.242608695652174	0.0490038404545633	0.206812494543949	0.812783348986538
12	4833534	5085504	HAP_4	0.0582608695652174	1.13365031657483	0.418107068501401	0.00690519392899834
12	4833534	5085504	HAP_5	0.106086956521739	-0.143060978462174	0.470956800478571	0.761418089902132
12	4901355	5133380	HAP_1	0.19304347826087	0.240396609590802	0.221239067522146	0.277682964606383
12	4901355	5133380	HAP_2	0.242608695652174	0.0490038404545633	0.206812494543949	0.812783348986538
12	4901355	5133380	HAP_3	0.240869565217391	0.0526900795019846	0.174717837433498	0.76308959632033
12	4901355	5133380	HAP_4	0.0582608695652174	0.168046453386264	0.560511552682779	0.764433641267239
12	4989583	5213240	HAP_1	0.431304347826087	0.0814691021343794	0.108758672575192	0.45412153339128
12	4989583	5213240	HAP_2	0.0591304347826087	0.168046453386264	0.560511552682779	0.764433641267239
12	4989583	5213240	HAP_3	0.241739130434783	0.0490038404545633	0.206812494543949	0.812783348986538
12	5061342	5262283	HAP_1	0.311304347826087	0.0473012638205073	0.147172328905048	0.748026379449381
12	5061342	5262283	HAP_2	0.42695652173913	0.0387425454715634	0.110300442008283	0.725535737387713
12	5119103	5352883	HAP_1	0.264347826086957	0.0239628499191774	0.190939124816068	0.90017264786526
12	5119103	5352883	HAP_2	0.0591304347826087	0.168046453386264	0.560511552682779	0.764433641267239
12	5119103	5352883	HAP_3	0.313913043478261	0.0919288624808413	0.139566965395417	0.510376123193081
12	5119103	5352883	HAP_4	0.0860869565217391	-0.199982424647937	0.541402277458407	0.71198466560234
12	5198024	5404625	HAP_1	0.300869565217391	0.120460956951189	0.142010979256164	0.396659322839895
12	5198024	5404625	HAP_2	0.351304347826087	0.232034704203835	0.132294901277904	0.0799892270414169
12	5198024	5404625	HAP_3	0.121739130434783	-0.00562502404990031	0.365407307175036	0.987723435691726
12	5242433	5486118	HAP_1	0.0643478260869565	2.39433729476238	0.532136340451134	8.28231244121389e-06
12	5242433	5486118	HAP_2	0.195652173913043	-0.0373401140636271	0.211166610083116	0.859707405871248
12	5242433	5486118	HAP_3	0.351304347826087	0.232034704203835	0.132294901277904	0.0799892270414169
12	5242433	5486118	HAP_4	0.121739130434783	-0.00562502404990031	0.365407307175036	0.987723435691726
12	5333445	5537345	HAP_1	0.0643478260869565	2.39433729476238	0.532136340451134	8.28231244121389e-06
12	5333445	5537345	HAP_2	0.195652173913043	-0.0373401140636271	0.211166610083116	0.859707405871248
12	5333445	5537345	HAP_3	0.357391304347826	0.188481697860655	0.128308802218734	0.142400614493298
12	5333445	5537345	HAP_4	0.121739130434783	-0.00562502404990031	0.365407307175036	0.987723435691726
12	5393399	5685179	HAP_1	0.0643478260869565	2.39433729476238	0.532136340451134	8.28231244121389e-06
12	5393399	5685179	HAP_2	0.125217391304348	-0.00562502404990031	0.365407307175036	0.987723435691726
12	5393399	5685179	HAP_3	0.195652173913043	-0.0373401140636271	0.211166610083116	0.859707405871248
12	5393399	5685179	HAP_4	0.346086956521739	0.181113799434366	0.132048437828561	0.170744371664982
12	5444487	5793157	HAP_1	0.346086956521739	0.181113799434366	0.132048437828561	0.170744371664982
12	5444487	5793157	HAP_2	0.0643478260869565	2.39433729476238	0.532136340451134	8.28231244121389e-06
12	5444487	5793157	HAP_3	0.131304347826087	-0.00562502404990031	0.365407307175036	0.987723435691726
12	5444487	5793157	HAP_4	0.194782608695652	-0.0373401140636271	0.211166610083116	0.859707405871248
12	5527872	5832157	HAP_1	0.351304347826087	0.183587631152492	0.131108239536518	0.161982713597764
12	5527872	5832157	HAP_2	0.0643478260869565	2.39433729476238	0.532136340451134	8.28231244121389e-06
12	5527872	5832157	HAP_3	0.194782608695652	-0.0373401140636271	0.211166610083116	0.859707405871248
12	5527872	5832157	HAP_4	0.122608695652174	-0.0699884329674302	0.398259888908019	0.860564981278682
12	5653059	5858098	HAP_1	0.194782608695652	-0.0373401140636271	0.211166610083116	0.859707405871248
12	5653059	5858098	HAP_2	0.0643478260869565	2.39433729476238	0.532136340451134	8.28231244121389e-06
12	5653059	5858098	HAP_3	0.350434782608696	0.174027184356808	0.132118378919411	0.188306209906807
12	5653059	5858098	HAP_4	0.122608695652174	-0.0699884329674302	0.398259888908019	0.860564981278682
12	5755815	5884675	HAP_1	0.122608695652174	-0.0699884329674302	0.398259888908019	0.860564981278682
12	5755815	5884675	HAP_2	0.350434782608696	0.174027184356808	0.132118378919411	0.188306209906807
12	5755815	5884675	HAP_3	0.194782608695652	-0.0373401140636271	0.211166610083116	0.859707405871248
12	5755815	5884675	HAP_4	0.131304347826087	0.422489109156822	0.283508567144548	0.136728352213812
12	5824786	5941799	HAP_1	0.441739130434783	0.0486481786532301	0.103177653566199	0.637467292863698
12	5824786	5941799	HAP_2	0.352173913043478	-0.0282055667793084	0.121168212443703	0.816016800024729
12	5824786	5941799	HAP_3	0.0643478260869565	2.39433729476238	0.532136340451134	8.28231244121389e-06
12	5851606	6035621	HAP_1	0.122608695652174	-0.0699884329674302	0.398259888908019	0.860564981278682
12	5851606	6035621	HAP_2	0.20695652173913	-0.0961425190093383	0.190886690139276	0.614695737251455
12	5851606	6035621	HAP_3	0.0643478260869565	2.39433729476238	0.532136340451134	8.28231244121389e-06
12	5851606	6035621	HAP_4	0.394782608695652	0.0363519192772701	0.112872154170797	0.747524898987396
12	5877342	6146467	HAP_1	0.351304347826087	0.174027184356808	0.132118378919411	0.188306209906807
12	5877342	6146467	HAP_2	0.0582608695652174	0.168046453386264	0.560511552682779	0.764433641267239
12	5877342	6146467	HAP_3	0.197391304347826	-0.0461961886580975	0.1985820339226	0.816133226572631
12	5877342	6146467	HAP_4	0.0643478260869565	2.39433729476238	0.532136340451134	8.28231244121389e-06
12	5903794	6183155	HAP_1	0.0582608695652174	0.168046453386264	0.560511552682779	0.764433641267239
12	5903794	6183155	HAP_2	0.544347826086957	0.0454145222074992	0.0944275141610176	0.630742157018561
12	5903794	6183155	HAP_3	0.0643478260869565	2.39433729476238	0.532136340451134	8.28231244121389e-06
12	6004879	6218602	HAP_1	0.0704347826086957	2.39433729476238	0.532136340451134	8.28231244121389e-06
12	6004879	6218602	HAP_2	0.545217391304348	0.0365111846512593	0.0943042634718354	0.698781612331703
12	6004879	6218602	HAP_3	0.0582608695652174	0.168046453386264	0.560511552682779	0.764433641267239
12	6101794	6263662	HAP_1	0.422608695652174	0.265482277287569	0.113141672986551	0.0192991355199957
12	6101794	6263662	HAP_2	0.192173913043478	-0.0856797489574998	0.203461944466015	0.673836153521745
12	6101794	6263662	HAP_3	0.112173913043478	-0.113899962041974	0.326107121671427	0.727016231583693
12	6169595	6323097	HAP_1	0.104347826086957	0.308093844963174	0.431789837998835	0.475815708571985
12	6169595	6323097	HAP_2	0.416521739130435	0.306367679106551	0.114816645025416	0.00784321386248717
12	6169595	6323097	HAP_3	0.190434782608696	-0.0464435934759007	0.207146394366141	0.822678015284944
12	6212858	6402069	HAP_1	0.411304347826087	0.305782544525388	0.114927510739208	0.00802168954584338
12	6212858	6402069	HAP_2	0.189565217391304	-0.0336558960176953	0.211910286393881	0.873866614853823
12	6212858	6402069	HAP_3	0.0643478260869565	0.168046453386264	0.560511552682779	0.764433641267239
12	6254412	6452042	HAP_1	0.210434782608696	0.0642207264394975	0.191097331971625	0.736948854315925
12	6254412	6452042	HAP_2	0.414782608695652	0.294464587066962	0.113661961386436	0.00982660702730266
12	6296432	6490732	HAP_1	0.194782608695652	-0.0336558960176953	0.211910286393881	0.873866614853823
12	6296432	6490732	HAP_2	0.40695652173913	0.307978795940155	0.114909726534323	0.00757411101260532
12	6370947	6575468	HAP_1	0.0634782608695652	2.39433729476238	0.532136340451134	8.28231244121389e-06
12	6370947	6575468	HAP_2	0.356521739130435	0.187605608957512	0.128433411179635	0.144650356401831
12	6370947	6575468	HAP_3	0.194782608695652	-0.0588822125205181	0.20394801014595	0.772908331516825
12	6444985	6632135	HAP_1	0.0634782608695652	2.39433729476238	0.532136340451134	8.28231244121389e-06
12	6444985	6632135	HAP_2	0.357391304347826	0.167665217583056	0.127629654846757	0.189488101760536
12	6444985	6632135	HAP_3	0.257391304347826	-0.0420663118895488	0.157970012015597	0.790111215793996
12	6474376	6690755	HAP_1	0.0634782608695652	2.39433729476238	0.532136340451134	8.28231244121389e-06
12	6474376	6690755	HAP_2	0.357391304347826	0.167665217583056	0.127629654846757	0.189488101760536
12	6474376	6690755	HAP_3	0.257391304347826	-0.0420663118895488	0.157970012015597	0.790111215793996
12	6556006	6773018	HAP_1	0.396521739130435	-0.00481168590958111	0.11687535985129	0.967175486889744
12	6556006	6773018	HAP_2	0.0843478260869565	0.971067678000273	0.354170370880835	0.00630481852423086
12	6556006	6773018	HAP_3	0.279130434782609	0.00173129813219385	0.147547325571738	0.990642121434684
12	6622811	6801100	HAP_1	0.397391304347826	-0.0205609504547615	0.116586765073025	0.860076622289214
12	6622811	6801100	HAP_2	0.28	0.00173129813219385	0.147547325571738	0.990642121434684
12	6622811	6801100	HAP_3	0.0843478260869565	0.971067678000273	0.354170370880835	0.00630481852423086
12	6675535	6839697	HAP_1	0.0843478260869565	0.971067678000273	0.354170370880835	0.00630481852423086
12	6675535	6839697	HAP_2	0.295652173913043	0.179164705609947	0.141917023765286	0.207306559941004
12	6675535	6839697	HAP_3	0.195652173913043	-0.0860740933907577	0.199679299677528	0.6665888129611
12	6751955	6878594	HAP_1	0.294782608695652	0.179164705609947	0.141917023765286	0.207306559941004
12	6751955	6878594	HAP_2	0.195652173913043	-0.0860740933907577	0.199679299677528	0.6665888129611
12	6751955	6878594	HAP_3	0.0895652173913044	0.971067678000273	0.354170370880835	0.00630481852423086
12	6787782	6904794	HAP_1	0.0895652173913044	0.971067678000273	0.354170370880835	0.00630481852423086
12	6787782	6904794	HAP_2	0.293913043478261	0.179164705609947	0.141917023765286	0.207306559941004
12	6787782	6904794	HAP_3	0.195652173913043	-0.0860740933907577	0.199679299677528	0.6665888129611
12	6827781	6934634	HAP_1	0.108695652173913	0.707004561357251	0.317832541030596	0.0265141811239766
12	6827781	6934634	HAP_2	0.115652173913043	0.277264601391202	0.392666640747947	0.480414302565779
12	6827781	6934634	HAP_3	0.200869565217391	-0.0588822125205181	0.20394801014595	0.772908331516825
12	6827781	6934634	HAP_4	0.338260869565217	0.0982508691515325	0.126950168813333	0.439296108521087
12	6867601	6986897	HAP_1	0.0930434782608696	-0.220024689452282	0.420842548485163	0.601305915756229
12	6867601	6986897	HAP_2	0.249565217391304	0.212018063781524	0.1603784400222	0.186710605945432
12	6867601	6986897	HAP_3	0.112173913043478	0.277264601391202	0.392666640747947	0.480414302565779
12	6867601	6986897	HAP_4	0.200869565217391	-0.0588822125205181	0.20394801014595	0.772908331516825
12	6867601	6986897	HAP_5	0.107826086956522	0.707004561357251	0.317832541030596	0.0265141811239766
12	6896672	7064994	HAP_1	0.112173913043478	0.277264601391202	0.392666640747947	0.480414302565779
12	6896672	7064994	HAP_2	0.107826086956522	0.707004561357251	0.317832541030596	0.0265141811239766
12	6896672	7064994	HAP_3	0.0939130434782609	-0.220024689452282	0.420842548485163	0.601305915756229
12	6896672	7064994	HAP_4	0.283478260869565	0.157338626139547	0.139793768335543	0.260855392016536
12	6896672	7064994	HAP_5	0.200869565217391	-0.0588822125205181	0.20394801014595	0.772908331516825
12	6921774	7122648	HAP_1	0.107826086956522	0.707004561357251	0.317832541030596	0.0265141811239766
12	6921774	7122648	HAP_2	0.111304347826087	0.277264601391202	0.392666640747947	0.480414302565779
12	6921774	7122648	HAP_3	0.0939130434782609	-0.220024689452282	0.420842548485163	0.601305915756229
12	6921774	7122648	HAP_4	0.262608695652174	0.274585066439481	0.167350544677959	0.101403042970453
12	6921774	7122648	HAP_5	0.204347826086957	0.0358543690050893	0.196093573858824	0.854987020889392
12	6975567	7182685	HAP_1	0.111304347826087	0.277264601391202	0.392666640747947	0.480414302565779
12	6975567	7182685	HAP_2	0.0947826086956522	-0.220024689452282	0.420842548485163	0.601305915756229
12	6975567	7182685	HAP_3	0.0634782608695652	2.39433729476238	0.532136340451134	8.28231244121389e-06
12	6975567	7182685	HAP_4	0.262608695652174	0.274585066439481	0.167350544677959	0.101403042970453
12	6975567	7182685	HAP_5	0.202608695652174	0.014181633771764	0.199557577923289	0.943371007653
12	7045623	7281455	HAP_1	0.0652173913043478	2.39433729476238	0.532136340451134	8.28231244121389e-06
12	7045623	7281455	HAP_2	0.111304347826087	0.277264601391202	0.392666640747947	0.480414302565779
12	7045623	7281455	HAP_3	0.0939130434782609	-0.150252580060209	0.470164111169569	0.749409474106926
12	7045623	7281455	HAP_4	0.200869565217391	0.014181633771764	0.199557577923289	0.943371007653
12	7045623	7281455	HAP_5	0.208695652173913	0.576957070829165	0.20080250997376	0.00421620284121116
12	7107616	7355285	HAP_1	0.0939130434782609	-0.150252580060209	0.470164111169569	0.749409474106926
12	7107616	7355285	HAP_2	0.112173913043478	0.277264601391202	0.392666640747947	0.480414302565779
12	7107616	7355285	HAP_3	0.208695652173913	0.576957070829165	0.20080250997376	0.00421620284121116
12	7107616	7355285	HAP_4	0.0652173913043478	2.39433729476238	0.532136340451134	8.28231244121389e-06
12	7107616	7355285	HAP_5	0.194782608695652	-0.0861309727987845	0.207924224718007	0.678854846830601
12	7164254	7403739	HAP_1	0.209565217391304	0.576957070829165	0.20080250997376	0.00421620284121116
12	7164254	7403739	HAP_2	0.198260869565217	-0.0714395181072767	0.200562795335613	0.721828012365904
12	7164254	7403739	HAP_3	0.159130434782609	0.523285817892278	0.263167410032939	0.0472504912963409
12	7164254	7403739	HAP_4	0.112173913043478	0.277264601391202	0.392666640747947	0.480414302565779
12	7247908	7477665	HAP_1	0.212173913043478	0.438431468583744	0.189796119111707	0.0212488524342682
12	7247908	7477665	HAP_2	0.199130434782609	-0.018661357230503	0.199182198202999	0.925388896515406
12	7247908	7477665	HAP_3	0.112173913043478	-0.0227669855037802	0.427605862592278	0.957557277500118
12	7247908	7477665	HAP_4	0.0643478260869565	2.39433729476238	0.532136340451134	8.28231244121389e-06
12	7247908	7477665	HAP_5	0.0930434782608696	-0.150252580060209	0.470164111169569	0.749409474106926
12	7247908	7477665	HAP_6	0.112173913043478	0.277264601391202	0.392666640747947	0.480414302565779
12	7332988	7534816	HAP_1	0.244347826086957	0.375653389144025	0.163947685858237	0.0223151620162076
12	7332988	7534816	HAP_2	0.11304347826087	-0.0227669855037802	0.427605862592278	0.957557277500118
12	7332988	7534816	HAP_3	0.11304347826087	0.277264601391202	0.392666640747947	0.480414302565779
12	7332988	7534816	HAP_4	0.0721739130434783	2.39433729476238	0.532136340451134	8.28231244121389e-06
12	7332988	7534816	HAP_5	0.221739130434783	-0.051965214312658	0.178936044912099	0.771608023861184
12	7332988	7534816	HAP_6	0.0921739130434783	-0.150252580060209	0.470164111169569	0.749409474106926
12	7387735	7623996	HAP_1	0.11304347826087	0.277264601391202	0.392666640747947	0.480414302565779
12	7387735	7623996	HAP_2	0.109565217391304	0.620077267731011	0.303041187720567	0.0412033342108651
12	7387735	7623996	HAP_3	0.196521739130435	-0.0588822125205181	0.20394801014595	0.772908331516825
12	7387735	7623996	HAP_4	0.091304347826087	-0.150252580060209	0.470164111169569	0.749409474106926
12	7387735	7623996	HAP_5	0.285217391304348	0.19788614755331	0.139551166381813	0.156739566100386
12	7452761	7680354	HAP_1	0.281739130434783	0.190312298791803	0.142245341028334	0.181464971840345
12	7452761	7680354	HAP_2	0.11304347826087	0.277264601391202	0.392666640747947	0.480414302565779
12	7452761	7680354	HAP_3	0.109565217391304	0.620077267731011	0.303041187720567	0.0412033342108651
12	7452761	7680354	HAP_4	0.196521739130435	-0.0588822125205181	0.20394801014595	0.772908331516825
12	7452761	7680354	HAP_5	0.091304347826087	-0.150252580060209	0.470164111169569	0.749409474106926
12	7517938	7734281	HAP_1	0.113913043478261	0.277264601391202	0.392666640747947	0.480414302565779
12	7517938	7734281	HAP_2	0.0634782608695652	2.39433729476238	0.532136340451134	8.28231244121389e-06
12	7517938	7734281	HAP_3	0.203478260869565	-0.133629003527305	0.193466711629971	0.49003423482214
12	7517938	7734281	HAP_4	0.091304347826087	-0.150252580060209	0.470164111169569	0.749409474106926
12	7517938	7734281	HAP_5	0.205217391304348	0.63436356313006	0.218835154956302	0.00389197179047363
12	7587956	7785163	HAP_1	0.117391304347826	0.277264601391202	0.392666640747947	0.480414302565779
12	7587956	7785163	HAP_2	0.068695652173913	1.60252889432506	0.464098702374117	0.000596150439337681
12	7587956	7785163	HAP_3	0.091304347826087	-0.150252580060209	0.470164111169569	0.749409474106926
12	7587956	7785163	HAP_4	0.205217391304348	0.63436356313006	0.218835154956302	0.00389197179047363
12	7587956	7785163	HAP_5	0.204347826086957	-0.133629003527305	0.193466711629971	0.49003423482214
12	7672517	7861675	HAP_1	0.139130434782609	0.281424301705487	0.339664398744968	0.407718540528091
12	7672517	7861675	HAP_2	0.0634782608695652	2.39433729476238	0.532136340451134	8.28231244121389e-06
12	7672517	7861675	HAP_3	0.20695652173913	0.63436356313006	0.218835154956302	0.00389197179047363
12	7672517	7861675	HAP_4	0.204347826086957	-0.133629003527305	0.193466711629971	0.49003423482214
12	7672517	7861675	HAP_5	0.0904347826086957	-0.150252580060209	0.470164111169569	0.749409474106926
12	7717682	7933420	HAP_1	0.114782608695652	0.205205803755619	0.365770454554226	0.575005159792273
12	7717682	7933420	HAP_2	0.243478260869565	-0.188442046467677	0.170341669568265	0.269087638647797
12	7717682	7933420	HAP_3	0.0634782608695652	2.39433729476238	0.532136340451134	8.28231244121389e-06
12	7717682	7933420	HAP_4	0.152173913043478	-0.00809678401107023	0.287876612886086	0.977571734832576
12	7717682	7933420	HAP_5	0.207826086956522	0.63436356313006	0.218835154956302	0.00389197179047363
12	7767577	8001884	HAP_1	0.20695652173913	0.63436356313006	0.218835154956302	0.00389197179047363
12	7767577	8001884	HAP_2	0.115652173913043	0.205205803755619	0.365770454554226	0.575005159792273
12	7767577	8001884	HAP_3	0.203478260869565	-0.133629003527305	0.193466711629971	0.49003423482214
12	7767577	8001884	HAP_4	0.0878260869565217	-0.150252580060209	0.470164111169569	0.749409474106926
12	7767577	8001884	HAP_5	0.0634782608695652	2.39433729476238	0.532136340451134	8.28231244121389e-06
12	7841978	8061972	HAP_1	0.0869565217391304	-0.150252580060209	0.470164111169569	0.749409474106926
12	7841978	8061972	HAP_2	0.203478260869565	-0.133629003527305	0.193466711629971	0.49003423482214
12	7841978	8061972	HAP_3	0.20695652173913	0.63436356313006	0.218835154956302	0.00389197179047363
12	7841978	8061972	HAP_4	0.0634782608695652	2.39433729476238	0.532136340451134	8.28231244121389e-06
12	7907593	8110841	HAP_1	0.051304347826087	0.433060995310137	0.548738981356444	0.430331985603151
12	7907593	8110841	HAP_2	0.0878260869565217	-0.150252580060209	0.470164111169569	0.749409474106926
12	7907593	8110841	HAP_3	0.203478260869565	-0.133629003527305	0.193466711629971	0.49003423482214
12	7907593	8110841	HAP_4	0.0634782608695652	2.39433729476238	0.532136340451134	8.28231244121389e-06
12	7907593	8110841	HAP_5	0.207826086956522	0.63436356313006	0.218835154956302	0.00389197179047363
12	7981459	8191697	HAP_1	0.209565217391304	0.63436356313006	0.218835154956302	0.00389197179047363
12	7981459	8191697	HAP_2	0.051304347826087	0.433060995310137	0.548738981356444	0.430331985603151
12	7981459	8191697	HAP_3	0.11304347826087	0.432834825058192	0.288166386372881	0.133650765891755
12	7981459	8191697	HAP_4	0.198260869565217	-0.192124224629433	0.200221872994054	0.337691036582797
12	7981459	8191697	HAP_5	0.0878260869565217	-0.150252580060209	0.470164111169569	0.749409474106926
12	8039401	8262566	HAP_1	0.11304347826087	0.534936735297813	0.301922244497517	0.0769745691288702
12	8039401	8262566	HAP_2	0.051304347826087	0.433060995310137	0.548738981356444	0.430331985603151
12	8039401	8262566	HAP_3	0.0878260869565217	-0.150252580060209	0.470164111169569	0.749409474106926
12	8039401	8262566	HAP_4	0.208695652173913	0.63436356313006	0.218835154956302	0.00389197179047363
12	8039401	8262566	HAP_5	0.198260869565217	-0.192124224629433	0.200221872994054	0.337691036582797
12	8096523	8299989	HAP_1	0.199130434782609	-0.192124224629433	0.200221872994054	0.337691036582797
12	8096523	8299989	HAP_2	0.113913043478261	0.534936735297813	0.301922244497517	0.0769745691288702
12	8096523	8299989	HAP_3	0.208695652173913	0.63436356313006	0.218835154956302	0.00389197179047363
12	8096523	8299989	HAP_4	0.0878260869565217	-0.150252580060209	0.470164111169569	0.749409474106926
12	8096523	8299989	HAP_5	0.051304347826087	0.433060995310137	0.548738981356444	0.430331985603151
12	8163326	8363319	HAP_1	0.113913043478261	0.534936735297813	0.301922244497517	0.0769745691288702
12	8163326	8363319	HAP_2	0.201739130434783	0.249280273562693	0.217726179687539	0.252727331957672
12	8163326	8363319	HAP_3	0.051304347826087	0.433060995310137	0.548738981356444	0.430331985603151
12	8163326	8363319	HAP_4	0.296521739130435	-0.0539528048844345	0.150907914882248	0.72083575067316
12	8163326	8363319	HAP_5	0.210434782608696	0.63436356313006	0.218835154956302	0.00389197179047363
12	8251084	8401145	HAP_1	0.114782608695652	0.485124392543124	0.289006257314046	0.0937869378663486
12	8251084	8401145	HAP_2	0.051304347826087	0.433060995310137	0.548738981356444	0.430331985603151
12	8251084	8401145	HAP_3	0.210434782608696	0.562880062244919	0.213641337760284	0.00865351014577673
12	8251084	8401145	HAP_4	0.13304347826087	0.0712051734511581	0.34451677777125	0.836333624725916
12	8251084	8401145	HAP_5	0.306086956521739	-0.0127439378519604	0.144047367729887	0.929534272426462
12	8251084	8401145	HAP_6	0.0773913043478261	0.0612267205177571	0.540948616990314	0.9099251099063
12	8274393	8488263	HAP_1	0.209565217391304	0.63436356313006	0.218835154956302	0.00389197179047363
12	8274393	8488263	HAP_2	0.132173913043478	0.0712051734511581	0.34451677777125	0.836333624725916
12	8274393	8488263	HAP_3	0.180869565217391	-0.179008990908813	0.237425920395768	0.451190668357888
12	8274393	8488263	HAP_4	0.106086956521739	-0.0592560882925773	0.422024342197669	0.888387019932887
12	8274393	8488263	HAP_5	0.0782608695652174	0.0612267205177571	0.540948616990314	0.9099251099063
12	8274393	8488263	HAP_6	0.119130434782609	0.485124392543124	0.289006257314046	0.0937869378663486
12	8274393	8488263	HAP_7	0.051304347826087	0.433060995310137	0.548738981356444	0.430331985603151
12	8344552	8549588	HAP_1	0.119130434782609	0.485124392543124	0.289006257314046	0.0937869378663486
12	8344552	8549588	HAP_2	0.0530434782608696	0.433060995310137	0.548738981356444	0.430331985603151
12	8344552	8549588	HAP_3	0.180869565217391	-0.179008990908813	0.237425920395768	0.451190668357888
12	8344552	8549588	HAP_4	0.106086956521739	-0.0592560882925773	0.422024342197669	0.888387019932887
12	8344552	8549588	HAP_5	0.208695652173913	0.126705179571627	0.226228491809064	0.575650678894461
12	8380265	8615180	HAP_1	0.175652173913043	0.28019095778915	0.208597569891404	0.179745181556671
12	8380265	8615180	HAP_2	0.180869565217391	-0.179008990908813	0.237425920395768	0.451190668357888
12	8380265	8615180	HAP_3	0.207826086956522	0.126705179571627	0.226228491809064	0.575650678894461
12	8380265	8615180	HAP_4	0.10695652173913	-0.0592560882925773	0.422024342197669	0.888387019932887
12	8451520	8685416	HAP_1	0.0530434782608696	0.433060995310137	0.548738981356444	0.430331985603151
12	8451520	8685416	HAP_2	0.119130434782609	0.485124392543124	0.289006257314046	0.0937869378663486
12	8451520	8685416	HAP_3	0.207826086956522	0.126705179571627	0.226228491809064	0.575650678894461
12	8451520	8685416	HAP_4	0.1	-0.0592560882925773	0.422024342197669	0.888387019932887
12	8451520	8685416	HAP_5	0.181739130434783	-0.179008990908813	0.237425920395768	0.451190668357888
12	8540577	8759677	HAP_1	0.181739130434783	-0.179008990908813	0.237425920395768	0.451190668357888
12	8540577	8759677	HAP_2	0.1	-0.0592560882925773	0.422024342197669	0.888387019932887
12	8540577	8759677	HAP_3	0.0530434782608696	0.433060995310137	0.548738981356444	0.430331985603151
12	8540577	8759677	HAP_4	0.119130434782609	0.485124392543124	0.289006257314046	0.0937869378663486
12	8540577	8759677	HAP_5	0.206086956521739	0.0833029443070443	0.231831064083982	0.719486143205376
12	8586411	8868564	HAP_1	0.204347826086957	0.0829082472158397	0.238534678109223	0.728290911889073
12	8586411	8868564	HAP_2	0.051304347826087	0.433060995310137	0.548738981356444	0.430331985603151
12	8586411	8868564	HAP_3	0.119130434782609	0.485124392543124	0.289006257314046	0.0937869378663486
12	8586411	8868564	HAP_4	0.183478260869565	-0.179008990908813	0.237425920395768	0.451190668357888
12	8586411	8868564	HAP_5	0.1	-0.0592560882925773	0.422024342197669	0.888387019932887
12	8665334	8896469	HAP_1	0.100869565217391	-0.0592560882925773	0.422024342197669	0.888387019932887
12	8665334	8896469	HAP_2	0.119130434782609	0.485124392543124	0.289006257314046	0.0937869378663486
12	8665334	8896469	HAP_3	0.204347826086957	0.0829082472158397	0.238534678109223	0.728290911889073
12	8665334	8896469	HAP_4	0.051304347826087	0.433060995310137	0.548738981356444	0.430331985603151
12	8665334	8896469	HAP_5	0.182608695652174	-0.179008990908813	0.237425920395768	0.451190668357888
12	8732764	8943587	HAP_1	0.1	-0.0592560882925773	0.422024342197669	0.888387019932887
12	8732764	8943587	HAP_2	0.117391304347826	0.485124392543124	0.289006257314046	0.0937869378663486
12	8732764	8943587	HAP_3	0.181739130434783	-0.179008990908813	0.237425920395768	0.451190668357888
12	8732764	8943587	HAP_4	0.204347826086957	0.0829082472158397	0.238534678109223	0.728290911889073
12	8834842	9019795	HAP_1	0.11304347826087	0.603540701638075	0.30346760728781	0.0472061706558875
12	8834842	9019795	HAP_2	0.0982608695652174	-0.0592560882925773	0.422024342197669	0.888387019932887
12	8834842	9019795	HAP_3	0.16695652173913	-0.147337624877765	0.258711581027099	0.569240806490309
12	8834842	9019795	HAP_4	0.203478260869565	0.0829082472158397	0.238534678109223	0.728290911889073
12	8883260	9070666	HAP_1	0.203478260869565	0.0829082472158397	0.238534678109223	0.728290911889073
12	8883260	9070666	HAP_2	0.168695652173913	-0.147337624877765	0.258711581027099	0.569240806490309
12	8883260	9070666	HAP_3	0.0895652173913044	1.03087185787134	0.358000736960139	0.0041345034890563
12	8883260	9070666	HAP_4	0.0895652173913044	-0.074364822475099	0.470998513534659	0.874602085165934
12	8919845	9118812	HAP_1	0.203478260869565	0.0829082472158397	0.238534678109223	0.728290911889073
12	8919845	9118812	HAP_2	0.091304347826087	1.03087185787134	0.358000736960139	0.0041345034890563
12	8919845	9118812	HAP_3	0.168695652173913	-0.147337624877765	0.258711581027099	0.569240806490309
12	8919845	9118812	HAP_4	0.102608695652174	-0.074364822475099	0.470998513534659	0.874602085165934
12	8976403	9149789	HAP_1	0.168695652173913	-0.147337624877765	0.258711581027099	0.569240806490309
12	8976403	9149789	HAP_2	0.20695652173913	0.0829082472158397	0.238534678109223	0.728290911889073
12	8976403	9149789	HAP_3	0.125217391304348	0.800739001888392	0.335473685145022	0.0173212651993886
12	8976403	9149789	HAP_4	0.0678260869565217	-0.21964202159558	0.553775500753062	0.691793489382295
12	8976403	9149789	HAP_5	0.102608695652174	-0.074364822475099	0.470998513534659	0.874602085165934
12	9051542	9254315	HAP_1	0.206086956521739	0.0829082472158397	0.238534678109223	0.728290911889073
12	9051542	9254315	HAP_2	0.0669565217391304	-0.21964202159558	0.553775500753062	0.691793489382295
12	9051542	9254315	HAP_3	0.153913043478261	0.562230455067011	0.299703496265451	0.0611794686425361
12	9051542	9254315	HAP_4	0.10695652173913	-0.074364822475099	0.470998513534659	0.874602085165934
12	9051542	9254315	HAP_5	0.168695652173913	-0.147337624877765	0.258711581027099	0.569240806490309
12	9105994	9318864	HAP_1	0.206086956521739	0.0829082472158397	0.238534678109223	0.728290911889073
12	9105994	9318864	HAP_2	0.102608695652174	-0.237351524736711	0.542409311919408	0.661853461204244
12	9105994	9318864	HAP_3	0.168695652173913	-0.147337624877765	0.258711581027099	0.569240806490309
12	9136673	9383897	HAP_1	0.168695652173913	-0.147337624877765	0.258711581027099	0.569240806490309
12	9136673	9383897	HAP_2	0.102608695652174	-0.237351524736711	0.542409311919408	0.661853461204244
12	9136673	9383897	HAP_3	0.205217391304348	0.0829082472158397	0.238534678109223	0.728290911889073
12	9236240	9431097	HAP_1	0.101739130434783	-0.237351524736711	0.542409311919408	0.661853461204244
12	9236240	9431097	HAP_2	0.167826086956522	-0.147337624877765	0.258711581027099	0.569240806490309
12	9236240	9431097	HAP_3	0.205217391304348	0.0829082472158397	0.238534678109223	0.728290911889073
12	9307052	9456284	HAP_1	0.172173913043478	0.0981941559013292	0.243082932352449	0.686400716649366
12	9307052	9456284	HAP_2	0.223478260869565	0.0367306435778077	0.209905200828422	0.861153013075287
12	9307052	9456284	HAP_3	0.088695652173913	-0.237351524736711	0.542409311919408	0.661853461204244
12	9341184	9501866	HAP_1	0.223478260869565	0.0367306435778077	0.209905200828422	0.861153013075287
12	9341184	9501866	HAP_2	0.088695652173913	-0.237351524736711	0.542409311919408	0.661853461204244
12	9341184	9501866	HAP_3	0.179130434782609	0.0424707354219321	0.230282916425035	0.853743834061992
12	9417979	9550788	HAP_1	0.251304347826087	-0.0478657239831237	0.178270617250097	0.7884127307756
12	9417979	9550788	HAP_2	0.0878260869565217	-0.237351524736711	0.542409311919408	0.661853461204244
12	9417979	9550788	HAP_3	0.179130434782609	0.0424707354219321	0.230282916425035	0.853743834061992
12	9451044	9610019	HAP_1	0.255652173913043	-0.0748665161362995	0.178533987575373	0.67512760287907
12	9451044	9610019	HAP_2	0.0852173913043478	-0.237351524736711	0.542409311919408	0.661853461204244
12	9451044	9610019	HAP_3	0.178260869565217	0.0424707354219321	0.230282916425035	0.853743834061992
12	9490970	9672597	HAP_1	0.227826086956522	0.0197543344647834	0.215665085515119	0.927050654317745
12	9490970	9672597	HAP_2	0.180869565217391	0.0424707354219321	0.230282916425035	0.853743834061992
12	9490970	9672597	HAP_3	0.0852173913043478	-0.237351524736711	0.542409311919408	0.661853461204244
12	9534494	9711986	HAP_1	0.227826086956522	0.0197543344647834	0.215665085515119	0.927050654317745
12	9534494	9711986	HAP_2	0.204347826086957	0.333296097589444	0.2144224518656	0.120654365244448
12	9534494	9711986	HAP_3	0.0860869565217391	-0.237351524736711	0.542409311919408	0.661853461204244
12	9580642	9740862	HAP_1	0.217391304347826	-0.0242649224490809	0.220287376645568	0.912328772852299
12	9580642	9740862	HAP_2	0.180869565217391	0.0424707354219321	0.230282916425035	0.853743834061992
12	9580642	9740862	HAP_3	0.0860869565217391	-0.237351524736711	0.542409311919408	0.661853461204244
12	9645277	9795153	HAP_1	0.0860869565217391	-0.237351524736711	0.542409311919408	0.661853461204244
12	9645277	9795153	HAP_2	0.196521739130435	0.0136187300135709	0.208547077114581	0.947956051328663
12	9645277	9795153	HAP_3	0.225217391304348	0.00384261940171259	0.205227682020465	0.985068175349432
12	9708056	9847170	HAP_1	0.193913043478261	0.0353369271205523	0.212708391708763	0.868115569580735
12	9708056	9847170	HAP_2	0.0860869565217391	-0.237351524736711	0.542409311919408	0.661853461204244
12	9708056	9847170	HAP_3	0.225217391304348	0.00384261940171259	0.205227682020465	0.985068175349432
12	9725693	9887878	HAP_1	0.193913043478261	0.0353369271205523	0.212708391708763	0.868115569580735
12	9725693	9887878	HAP_2	0.0860869565217391	-0.237351524736711	0.542409311919408	0.661853461204244
12	9725693	9887878	HAP_3	0.225217391304348	0.00384261940171259	0.205227682020465	0.985068175349432
12	9777912	9921567	HAP_1	0.326086956521739	0.318149821252326	0.152605607769397	0.0375396761386624
12	9777912	9921567	HAP_2	0.195652173913043	0.00700404770083706	0.207872001412711	0.973133094181244
12	9777912	9921567	HAP_3	0.0860869565217391	-0.237351524736711	0.542409311919408	0.661853461204244
12	9833774	9973186	HAP_1	0.181739130434783	0.066286574021735	0.237470626817857	0.780243232163295
12	9833774	9973186	HAP_2	0.225217391304348	-0.16464603665886	0.20321839218004	0.418172416391871
12	9833774	9973186	HAP_3	0.0852173913043478	-0.237351524736711	0.542409311919408	0.661853461204244
12	9878461	10011237	HAP_1	0.180869565217391	0.066286574021735	0.237470626817857	0.780243232163295
12	9878461	10011237	HAP_2	0.225217391304348	-0.16464603665886	0.20321839218004	0.418172416391871
12	9878461	10011237	HAP_3	0.0852173913043478	-0.237351524736711	0.542409311919408	0.661853461204244
12	9914455	10040464	HAP_1	0.18	0.066286574021735	0.237470626817857	0.780243232163295
12	9914455	10040464	HAP_2	0.226086956521739	-0.16464603665886	0.20321839218004	0.418172416391871
12	9914455	10040464	HAP_3	0.0843478260869565	-0.237351524736711	0.542409311919408	0.661853461204244
12	9958472	10102935	HAP_1	0.118260869565217	-0.11298376903029	0.315948837241416	0.720775831929703
12	9958472	10102935	HAP_2	0.20695652173913	0.357294465992314	0.208629244561176	0.0873412512035927
12	9958472	10102935	HAP_3	0.0721739130434783	0.080696440516653	0.553872990940147	0.884214529613115
12	9958472	10102935	HAP_4	0.223478260869565	-0.158101443926594	0.207820088965399	0.447118822492714
12	10004590	10167986	HAP_1	0.118260869565217	-0.11298376903029	0.315948837241416	0.720775831929703
12	10004590	10167986	HAP_2	0.222608695652174	-0.158101443926594	0.207820088965399	0.447118822492714
12	10004590	10167986	HAP_3	0.206086956521739	0.357294465992314	0.208629244561176	0.0873412512035927
12	10004590	10167986	HAP_4	0.068695652173913	0.080696440516653	0.553872990940147	0.884214529613115
12	10031074	10218671	HAP_1	0.205217391304348	0.357294465992314	0.208629244561176	0.0873412512035927
12	10031074	10218671	HAP_2	0.0539130434782609	0.080696440516653	0.553872990940147	0.884214529613115
12	10031074	10218671	HAP_3	0.341739130434783	-0.0761012932168269	0.128457531506501	0.553805137769041
12	10088710	10254724	HAP_1	0.198260869565217	0.458256870727698	0.224403676117661	0.0416069326506425
12	10088710	10254724	HAP_2	0.350434782608696	-0.0608153874223626	0.12742050864814	0.633347591081902
12	10159019	10282615	HAP_1	0.34695652173913	-0.0449647816398236	0.129015902189741	0.727579288528895
12	10159019	10282615	HAP_2	0.199130434782609	0.458256870727698	0.224403676117661	0.0416069326506425
12	10192395	10315796	HAP_1	0.183478260869565	0.214832587563586	0.235536017594108	0.362106740854643
12	10192395	10315796	HAP_2	0.108695652173913	-0.141119798655946	0.356202711597721	0.692123838893746
12	10192395	10315796	HAP_3	0.208695652173913	-0.0983753132861625	0.229469140731263	0.668299827473472
12	10248553	10350477	HAP_1	0.108695652173913	-0.141119798655946	0.356202711597721	0.692123838893746
12	10248553	10350477	HAP_2	0.211304347826087	-0.0731167636225987	0.223265679369699	0.743420997450895
12	10248553	10350477	HAP_3	0.182608695652174	0.214832587563586	0.235536017594108	0.362106740854643
12	10266832	10407578	HAP_1	0.110434782608696	-0.164798541524294	0.333792354679056	0.621699831287165
12	10266832	10407578	HAP_2	0.21304347826087	-0.102348166842204	0.218477249862178	0.639636281277214
12	10266832	10407578	HAP_3	0.171304347826087	-0.0162195243806246	0.235632671578937	0.945146288111696
12	10307618	10441725	HAP_1	0.309565217391304	0.0152690786581457	0.143265556715212	0.915161128754636
12	10307618	10441725	HAP_2	0.171304347826087	0.37253215773111	0.226367407492162	0.100385268223806
12	10307618	10441725	HAP_3	0.178260869565217	-0.0548675713922119	0.217553026462962	0.800976204413241
12	10332585	10502028	HAP_1	0.110434782608696	-0.164798541524294	0.333792354679056	0.621699831287165
12	10332585	10502028	HAP_2	0.214782608695652	-0.0762716274770297	0.213570092250323	0.721130857539088
12	10332585	10502028	HAP_3	0.176521739130435	-0.0548675713922119	0.217553026462962	0.800976204413241
12	10392249	10534042	HAP_1	0.177391304347826	-0.0548675713922119	0.217553026462962	0.800976204413241
12	10392249	10534042	HAP_2	0.215652173913043	-0.0762716274770297	0.213570092250323	0.721130857539088
12	10392249	10534042	HAP_3	0.0739130434782609	2.26552140029987	0.532129344111713	2.42306794283266e-05
12	10392249	10534042	HAP_4	0.110434782608696	-0.164798541524294	0.333792354679056	0.621699831287165
12	10428649	10562328	HAP_1	0.177391304347826	-0.0548675713922119	0.217553026462962	0.800976204413241
12	10428649	10562328	HAP_2	0.213913043478261	-0.0762716274770297	0.213570092250323	0.721130857539088
12	10428649	10562328	HAP_3	0.0739130434782609	2.26552140029987	0.532129344111713	2.42306794283266e-05
12	10428649	10562328	HAP_4	0.110434782608696	-0.164798541524294	0.333792354679056	0.621699831287165
12	10475849	10596668	HAP_1	0.0756521739130435	2.26552140029987	0.532129344111713	2.42306794283266e-05
12	10475849	10596668	HAP_2	0.232173913043478	-0.0920335656149145	0.191137833241259	0.630346010742812
12	10475849	10596668	HAP_3	0.110434782608696	-0.164798541524294	0.333792354679056	0.621699831287165
12	10475849	10596668	HAP_4	0.177391304347826	-0.0548675713922119	0.217553026462962	0.800976204413241
12	10526376	10631804	HAP_1	0.0765217391304348	2.26552140029987	0.532129344111713	2.42306794283266e-05
12	10526376	10631804	HAP_2	0.23304347826087	-0.126183499279084	0.18748152007453	0.50119532158693
12	10526376	10631804	HAP_3	0.110434782608696	-0.164798541524294	0.333792354679056	0.621699831287165
12	10526376	10631804	HAP_4	0.177391304347826	-0.0548675713922119	0.217553026462962	0.800976204413241
12	10550418	10661857	HAP_1	0.217391304347826	-0.167516925378355	0.200479055749586	0.403744531265803
12	10550418	10661857	HAP_2	0.110434782608696	-0.164798541524294	0.333792354679056	0.621699831287165
12	10550418	10661857	HAP_3	0.175652173913043	-0.0228714463754376	0.217533896164507	0.916302479316502
12	10550418	10661857	HAP_4	0.0765217391304348	2.26552140029987	0.532129344111713	2.42306794283266e-05
12	10579863	10697972	HAP_1	0.182608695652174	-0.0182221716456546	0.204197739249085	0.92892465971202
12	10579863	10697972	HAP_2	0.112173913043478	-0.164798541524294	0.333792354679056	0.621699831287165
12	10579863	10697972	HAP_3	0.0765217391304348	2.26552140029987	0.532129344111713	2.42306794283266e-05
12	10579863	10697972	HAP_4	0.209565217391304	-0.0762716274770297	0.213570092250323	0.721130857539088
12	10622131	10730794	HAP_1	0.0765217391304348	2.26552140029987	0.532129344111713	2.42306794283266e-05
12	10622131	10730794	HAP_2	0.208695652173913	-0.0762716274770297	0.213570092250323	0.721130857539088
12	10622131	10730794	HAP_3	0.250434782608696	-0.0861958135695804	0.161427866482046	0.593581242638349
12	10622131	10730794	HAP_4	0.112173913043478	-0.164798541524294	0.333792354679056	0.621699831287165
12	10649780	10758852	HAP_1	0.245217391304348	0.0148210300900672	0.183404281670319	0.935621260105109
12	10649780	10758852	HAP_2	0.0765217391304348	2.26552140029987	0.532129344111713	2.42306794283266e-05
12	10649780	10758852	HAP_3	0.101739130434783	0.134807474260527	0.436448782605543	0.75753220251046
12	10649780	10758852	HAP_4	0.176521739130435	-0.0580180533924562	0.213258104605645	0.78567921442487
12	10649780	10758852	HAP_5	0.10695652173913	-0.164798541524294	0.333792354679056	0.621699831287165
12	10686819	10789763	HAP_1	0.208695652173913	-0.0762716274770297	0.213570092250323	0.721130857539088
12	10686819	10789763	HAP_2	0.0756521739130435	1.60409294425197	0.46368467257295	0.000582332853024161
12	10686819	10789763	HAP_3	0.111304347826087	0.207654669857468	0.315144380901862	0.51021755526138
12	10686819	10789763	HAP_4	0.101739130434783	0.134807474260527	0.436448782605543	0.75753220251046
12	10686819	10789763	HAP_5	0.186086956521739	-0.0844893523808524	0.209092538625241	0.686310284515933
12	10721745	10825483	HAP_1	0.207826086956522	-0.0762716274770297	0.213570092250323	0.721130857539088
12	10721745	10825483	HAP_2	0.175652173913043	-0.0580180533924562	0.213258104605645	0.78567921442487
12	10721745	10825483	HAP_3	0.0756521739130435	1.60409294425197	0.46368467257295	0.000582332853024161
12	10721745	10825483	HAP_4	0.111304347826087	0.207654669857468	0.315144380901862	0.51021755526138
12	10753494	10882302	HAP_1	0.0808695652173913	1.60409294425197	0.46368467257295	0.000582332853024161
12	10753494	10882302	HAP_2	0.206086956521739	-0.0762716274770297	0.213570092250323	0.721130857539088
12	10753494	10882302	HAP_3	0.174782608695652	-0.0580180533924562	0.213258104605645	0.78567921442487
12	10753494	10882302	HAP_4	0.110434782608696	0.313725098278913	0.333592282298478	0.347393532433688
12	10781199	10917526	HAP_1	0.0773913043478261	1.60409294425197	0.46368467257295	0.000582332853024161
12	10781199	10917526	HAP_2	0.175652173913043	-0.0580180533924562	0.213258104605645	0.78567921442487
12	10781199	10917526	HAP_3	0.206086956521739	-0.0762716274770297	0.213570092250323	0.721130857539088
12	10781199	10917526	HAP_4	0.112173913043478	0.313725098278913	0.333592282298478	0.347393532433688
12	10806307	10952228	HAP_1	0.112173913043478	0.313725098278913	0.333592282298478	0.347393532433688
12	10806307	10952228	HAP_2	0.174782608695652	-0.0580180533924562	0.213258104605645	0.78567921442487
12	10806307	10952228	HAP_3	0.20695652173913	-0.0194642684041856	0.208632594578307	0.925702869954791
12	10806307	10952228	HAP_4	0.0782608695652174	1.60409294425197	0.46368467257295	0.000582332853024161
12	10862721	10968862	HAP_1	0.0782608695652174	1.09634089824708	0.418380039184666	0.00901907878584315
12	10862721	10968862	HAP_2	0.243478260869565	-0.0584495748860472	0.163025143787359	0.720080579037729
12	10862721	10968862	HAP_3	0.112173913043478	0.313725098278913	0.333592282298478	0.347393532433688
12	10862721	10968862	HAP_4	0.207826086956522	-0.0194642684041856	0.208632594578307	0.925702869954791
12	10903592	11006500	HAP_1	0.11304347826087	0.313725098278913	0.333592282298478	0.347393532433688
12	10903592	11006500	HAP_2	0.25304347826087	0.0160679590414528	0.154486447057039	0.917199424163561
12	10903592	11006500	HAP_3	0.0782608695652174	1.09634089824708	0.418380039184666	0.00901907878584315
12	10903592	11006500	HAP_4	0.232173913043478	-0.0437500130678031	0.17096366251872	0.798119830810332
12	10947252	11045627	HAP_1	0.127826086956522	0.193009776005569	0.298906813794501	0.518724975385536
12	10947252	11045627	HAP_2	0.232173913043478	-0.0437500130678031	0.17096366251872	0.798119830810332
12	10947252	11045627	HAP_3	0.224347826086957	-0.0764865773794918	0.195669609554012	0.696021835559879
12	10947252	11045627	HAP_4	0.0782608695652174	1.09634089824708	0.418380039184666	0.00901907878584315
12	10963672	11103756	HAP_1	0.12	0.250908231340746	0.333491275102142	0.452144661885395
12	10963672	11103756	HAP_2	0.232173913043478	-0.0437500130678031	0.17096366251872	0.798119830810332
12	10963672	11103756	HAP_3	0.223478260869565	-0.0515546751794537	0.19930693332081	0.795984767059863
12	10963672	11103756	HAP_4	0.0773913043478261	1.27324675729525	0.469541472642957	0.00689916266925256
12	10989866	11232062	HAP_1	0.231304347826087	-0.0382036140407102	0.172355569970527	0.824662346560979
12	10989866	11232062	HAP_2	0.12	0.250908231340746	0.333491275102142	0.452144661885395
12	10989866	11232062	HAP_3	0.221739130434783	-0.0731495120611612	0.203310009075626	0.7191371200101
12	10989866	11232062	HAP_4	0.0773913043478261	1.27324675729525	0.469541472642957	0.00689916266925256
12	10989866	11232062	HAP_5	0.113913043478261	-0.103312184517258	0.422557642831912	0.806938627938151
12	11037888	11292106	HAP_1	0.230434782608696	-0.0382036140407102	0.172355569970527	0.824662346560979
12	11037888	11292106	HAP_2	0.206086956521739	-0.0103999507995202	0.217799190523005	0.96193230443281
12	11037888	11292106	HAP_3	0.103478260869565	0.663689021718417	0.419877124762975	0.114515115948051
12	11037888	11292106	HAP_4	0.0939130434782609	0.921332311917029	0.332192112260945	0.00573001710444948
12	11084065	11330377	HAP_1	0.203478260869565	-0.0103999507995202	0.217799190523005	0.96193230443281
12	11084065	11330377	HAP_2	0.177391304347826	-0.0580180533924562	0.213258104605645	0.78567921442487
12	11084065	11330377	HAP_3	0.104347826086957	0.663689021718417	0.419877124762975	0.114515115948051
12	11084065	11330377	HAP_4	0.0773913043478261	1.27324675729525	0.469541472642957	0.00689916266925256
12	11156201	11383042	HAP_1	0.204347826086957	-0.0103999507995202	0.217799190523005	0.96193230443281
12	11156201	11383042	HAP_2	0.177391304347826	-0.0580180533924562	0.213258104605645	0.78567921442487
12	11156201	11383042	HAP_3	0.101739130434783	0.663689021718417	0.419877124762975	0.114515115948051
12	11156201	11383042	HAP_4	0.0773913043478261	1.27324675729525	0.469541472642957	0.00689916266925256
12	11274580	11434361	HAP_1	0.1	0.663689021718417	0.419877124762975	0.114515115948051
12	11274580	11434361	HAP_2	0.114782608695652	0.230065419705948	0.384687677511693	0.55004237267223
12	11274580	11434361	HAP_3	0.091304347826087	0.387478452376372	0.358375513438989	0.280068354495002
12	11274580	11434361	HAP_4	0.0773913043478261	1.27324675729525	0.469541472642957	0.00689916266925256
12	11274580	11434361	HAP_5	0.173913043478261	-0.0429438723041395	0.218930999556373	0.844561677063161
12	11321262	11507571	HAP_1	0.107826086956522	0.230065419705948	0.384687677511693	0.55004237267223
12	11321262	11507571	HAP_2	0.0895652173913044	0.267766227174755	0.387028841458897	0.48931672772396
12	11321262	11507571	HAP_3	0.0773913043478261	1.27324675729525	0.469541472642957	0.00689916266925256
12	11321262	11507571	HAP_4	0.1	0.663689021718417	0.419877124762975	0.114515115948051
12	11321262	11507571	HAP_5	0.172173913043478	-0.0429438723041395	0.218930999556373	0.844561677063161
12	11366318	11547769	HAP_1	0.17304347826087	-0.0429438723041395	0.218930999556373	0.844561677063161
12	11366318	11547769	HAP_2	0.111304347826087	0.230065419705948	0.384687677511693	0.55004237267223
12	11366318	11547769	HAP_3	0.0895652173913044	0.267766227174755	0.387028841458897	0.48931672772396
12	11366318	11547769	HAP_4	0.08	1.27324675729525	0.469541472642957	0.00689916266925256
12	11366318	11547769	HAP_5	0.0991304347826087	0.663689021718417	0.419877124762975	0.114515115948051
12	11410188	11588470	HAP_1	0.174782608695652	-0.0429438723041395	0.218930999556373	0.844561677063161
12	11410188	11588470	HAP_2	0.159130434782609	0.0790712038895769	0.245416929928901	0.747427575153521
12	11410188	11588470	HAP_3	0.230434782608696	0.1675666169402	0.192903659653148	0.385406973606251
12	11410188	11588470	HAP_4	0.0904347826086957	0.267766227174755	0.387028841458897	0.48931672772396
12	11480680	11626805	HAP_1	0.0921739130434783	0.387478452376372	0.358375513438989	0.280068354495002
12	11480680	11626805	HAP_2	0.249565217391304	0.0568987412836026	0.168677516908114	0.73599965639104
12	11480680	11626805	HAP_3	0.0991304347826087	0.663689021718417	0.419877124762975	0.114515115948051
12	11480680	11626805	HAP_4	0.199130434782609	0.192016079452827	0.225251015286089	0.394325408733669
12	11540808	11743972	HAP_1	0.0991304347826087	0.663689021718417	0.419877124762975	0.114515115948051
12	11540808	11743972	HAP_2	0.199130434782609	0.192016079452827	0.225251015286089	0.394325408733669
12	11540808	11743972	HAP_3	0.091304347826087	0.387478452376372	0.358375513438989	0.280068354495002
12	11540808	11743972	HAP_4	0.0617391304347826	0.158931768103659	0.477294970591926	0.739270256714251
12	11540808	11743972	HAP_5	0.187826086956522	-0.0713711592285437	0.214401895162594	0.739345287288979
12	11582242	11790945	HAP_1	0.0617391304347826	0.158931768103659	0.477294970591926	0.739270256714251
12	11582242	11790945	HAP_2	0.187826086956522	-0.0713711592285437	0.214401895162594	0.739345287288979
12	11582242	11790945	HAP_3	0.0991304347826087	0.663689021718417	0.419877124762975	0.114515115948051
12	11582242	11790945	HAP_4	0.199130434782609	0.192016079452827	0.225251015286089	0.394325408733669
12	11582242	11790945	HAP_5	0.135652173913043	0.140739888601439	0.254806500340676	0.580934843151652
12	11612070	11871602	HAP_1	0.0973913043478261	0.663689021718417	0.419877124762975	0.114515115948051
12	11612070	11871602	HAP_2	0.0608695652173913	0.158931768103659	0.477294970591926	0.739270256714251
12	11612070	11871602	HAP_3	0.174782608695652	-0.0429438723041395	0.218930999556373	0.844561677063161
12	11612070	11871602	HAP_4	0.091304347826087	0.387478452376372	0.358375513438989	0.280068354495002
12	11612070	11871602	HAP_5	0.197391304347826	0.194640989437136	0.232052597874314	0.40194960842182
12	11727377	11898631	HAP_1	0.091304347826087	0.387478452376372	0.358375513438989	0.280068354495002
12	11727377	11898631	HAP_2	0.0608695652173913	0.158931768103659	0.477294970591926	0.739270256714251
12	11727377	11898631	HAP_3	0.179130434782609	-0.0855154638046303	0.213160247273375	0.688440659252313
12	11727377	11898631	HAP_4	0.197391304347826	0.194640989437136	0.232052597874314	0.40194960842182
12	11727377	11898631	HAP_5	0.0991304347826087	0.41767518975253	0.384210235966863	0.277458355748172
12	11772811	11912927	HAP_1	0.091304347826087	0.387478452376372	0.358375513438989	0.280068354495002
12	11772811	11912927	HAP_2	0.179130434782609	-0.0855154638046303	0.213160247273375	0.688440659252313
12	11772811	11912927	HAP_3	0.197391304347826	0.194640989437136	0.232052597874314	0.40194960842182
12	11772811	11912927	HAP_4	0.0991304347826087	0.41767518975253	0.384210235966863	0.277458355748172
12	11772811	11912927	HAP_5	0.0608695652173913	0.158931768103659	0.477294970591926	0.739270256714251
12	11865066	11945927	HAP_1	0.18	-0.0855154638046303	0.213160247273375	0.688440659252313
12	11865066	11945927	HAP_2	0.198260869565217	0.194640989437136	0.232052597874314	0.40194960842182
12	11865066	11945927	HAP_3	0.161739130434783	0.282033299337211	0.257364947745436	0.27361393168214
12	11865066	11945927	HAP_4	0.0626086956521739	0.158931768103659	0.477294970591926	0.739270256714251
12	11865066	11945927	HAP_5	0.128695652173913	0.176439736902356	0.275211601121755	0.521715332311559
12	11894813	11985162	HAP_1	0.529565217391304	-0.0559703539448772	0.0925607196661734	0.545630392616389
12	11894813	11985162	HAP_2	0.253913043478261	0.135255647640564	0.161339128847606	0.402201044988559
12	11894813	11985162	HAP_3	0.0634782608695652	0.158931768103659	0.477294970591926	0.739270256714251
12	11906726	12036081	HAP_1	0.0643478260869565	0.278571184812738	0.426339138456493	0.513763865010318
12	11906726	12036081	HAP_2	0.529565217391304	-0.0559703539448772	0.0925607196661734	0.545630392616389
12	11906726	12036081	HAP_3	0.238260869565217	0.205873346886945	0.172692293222907	0.233709588352923
12	11935388	12076357	HAP_1	0.522608695652174	-0.0817451521444298	0.0932354386617182	0.380991337455232
12	11935388	12076357	HAP_2	0.0652173913043478	0.278571184812738	0.426339138456493	0.513763865010318
12	11935388	12076357	HAP_3	0.187826086956522	0.279696300712613	0.240521948120659	0.245374865204541
12	11965076	12112885	HAP_1	0.0460869565217391	0.574680288676948	0.548379918838688	0.2951074477601
12	11965076	12112885	HAP_2	0.180869565217391	-0.0855154638046303	0.213160247273375	0.688440659252313
12	11965076	12112885	HAP_3	0.240869565217391	-0.0377665240552666	0.194874375490715	0.846403034077407
12	11965076	12112885	HAP_4	0.1	0.388365640576542	0.355404088810528	0.274974458570353
12	11965076	12112885	HAP_5	0.186086956521739	0.279696300712613	0.240521948120659	0.245374865204541
12	12020513	12135585	HAP_1	0.186086956521739	0.279696300712613	0.240521948120659	0.245374865204541
12	12020513	12135585	HAP_2	0.180869565217391	-0.0855154638046303	0.213160247273375	0.688440659252313
12	12020513	12135585	HAP_3	0.196521739130435	0.194640989437136	0.232052597874314	0.40194960842182
12	12020513	12135585	HAP_4	0.1	0.388365640576542	0.355404088810528	0.274974458570353
12	12061283	12186506	HAP_1	0.186086956521739	0.279696300712613	0.240521948120659	0.245374865204541
12	12061283	12186506	HAP_2	0.18	-0.0855154638046303	0.213160247273375	0.688440659252313
12	12061283	12186506	HAP_3	0.196521739130435	0.194640989437136	0.232052597874314	0.40194960842182
12	12061283	12186506	HAP_4	0.0982608695652174	0.41767518975253	0.384210235966863	0.277458355748172
12	12107576	12233721	HAP_1	0.197391304347826	0.194640989437136	0.232052597874314	0.40194960842182
12	12107576	12233721	HAP_2	0.18	-0.0855154638046303	0.213160247273375	0.688440659252313
12	12107576	12233721	HAP_3	0.169565217391304	0.279696300712613	0.240521948120659	0.245374865204541
12	12107576	12233721	HAP_4	0.0982608695652174	0.41767518975253	0.384210235966863	0.277458355748172
12	12128922	12281031	HAP_1	0.168695652173913	0.279696300712613	0.240521948120659	0.245374865204541
12	12128922	12281031	HAP_2	0.0982608695652174	0.41767518975253	0.384210235966863	0.277458355748172
12	12128922	12281031	HAP_3	0.197391304347826	0.194640989437136	0.232052597874314	0.40194960842182
12	12128922	12281031	HAP_4	0.18	-0.0855154638046303	0.213160247273375	0.688440659252313
12	12167594	12351250	HAP_1	0.180869565217391	-0.0855154638046303	0.213160247273375	0.688440659252313
12	12167594	12351250	HAP_2	0.197391304347826	0.194640989437136	0.232052597874314	0.40194960842182
12	12167594	12351250	HAP_3	0.296521739130435	0.249510621011754	0.141250769486947	0.0778653196562711
12	12227228	12418871	HAP_1	0.197391304347826	0.194640989437136	0.232052597874314	0.40194960842182
12	12227228	12418871	HAP_2	0.179130434782609	-0.0855154638046303	0.213160247273375	0.688440659252313
12	12227228	12418871	HAP_3	0.167826086956522	0.279696300712613	0.240521948120659	0.245374865204541
12	12227228	12418871	HAP_4	0.0991304347826087	0.41767518975253	0.384210235966863	0.277458355748172
12	12263860	12468762	HAP_1	0.199130434782609	0.194640989437136	0.232052597874314	0.40194960842182
12	12263860	12468762	HAP_2	0.179130434782609	-0.0855154638046303	0.213160247273375	0.688440659252313
12	12263860	12468762	HAP_3	0.167826086956522	0.279696300712613	0.240521948120659	0.245374865204541
12	12263860	12468762	HAP_4	0.0982608695652174	0.41767518975253	0.384210235966863	0.277458355748172
12	12324757	12505307	HAP_1	0.18	-0.0855154638046303	0.213160247273375	0.688440659252313
12	12324757	12505307	HAP_2	0.16695652173913	0.279696300712613	0.240521948120659	0.245374865204541
12	12324757	12505307	HAP_3	0.0982608695652174	0.41767518975253	0.384210235966863	0.277458355748172
12	12324757	12505307	HAP_4	0.2	0.194640989437136	0.232052597874314	0.40194960842182
12	12396174	12585662	HAP_1	0.176521739130435	-0.0622229822282377	0.21736862635203	0.774787865650146
12	12396174	12585662	HAP_2	0.110434782608696	0.186358288288924	0.478158403018596	0.696875180407053
12	12396174	12585662	HAP_3	0.0608695652173913	0.441893596242038	0.469557710795881	0.347065761137903
12	12396174	12585662	HAP_4	0.2	0.194640989437136	0.232052597874314	0.40194960842182
12	12396174	12585662	HAP_5	0.0965217391304348	0.41767518975253	0.384210235966863	0.277458355748172
12	12456244	12663958	HAP_1	0.2	0.194640989437136	0.232052597874314	0.40194960842182
12	12456244	12663958	HAP_2	0.177391304347826	-0.0622229822282377	0.21736862635203	0.774787865650146
12	12456244	12663958	HAP_3	0.109565217391304	0.186358288288924	0.478158403018596	0.696875180407053
12	12456244	12663958	HAP_4	0.0617391304347826	0.441893596242038	0.469557710795881	0.347065761137903
12	12456244	12663958	HAP_5	0.0965217391304348	0.41767518975253	0.384210235966863	0.277458355748172
12	12493499	12714694	HAP_1	0.2	0.194640989437136	0.232052597874314	0.40194960842182
12	12493499	12714694	HAP_2	0.177391304347826	-0.0622229822282377	0.21736862635203	0.774787865650146
12	12493499	12714694	HAP_3	0.0956521739130435	0.41767518975253	0.384210235966863	0.277458355748172
12	12493499	12714694	HAP_4	0.148695652173913	-0.167726814109496	0.25712827535192	0.51446924612751
12	12493499	12714694	HAP_5	0.0608695652173913	0.441893596242038	0.469557710795881	0.347065761137903
12	12556391	12753560	HAP_1	0.0643478260869565	0.441893596242038	0.469557710795881	0.347065761137903
12	12556391	12753560	HAP_2	0.0973913043478261	0.41767518975253	0.384210235966863	0.277458355748172
12	12556391	12753560	HAP_3	0.201739130434783	0.194640989437136	0.232052597874314	0.40194960842182
12	12556391	12753560	HAP_4	0.18	-0.0622229822282377	0.21736862635203	0.774787865650146
12	12556391	12753560	HAP_5	0.15304347826087	-0.159672334411439	0.24911300468485	0.521807699527081
12	12636731	12786693	HAP_1	0.201739130434783	0.194640989437136	0.232052597874314	0.40194960842182
12	12636731	12786693	HAP_2	0.071304347826087	-0.053348275782105	0.443528421911735	0.904303124743508
12	12636731	12786693	HAP_3	0.317391304347826	0.241039247524857	0.135370639594503	0.0755199950704255
12	12636731	12786693	HAP_4	0.068695652173913	0.441893596242038	0.469557710795881	0.347065761137903
12	12636731	12786693	HAP_5	0.18	-0.0622229822282377	0.21736862635203	0.774787865650146
12	12710313	12837848	HAP_1	0.181739130434783	-0.0695029142970059	0.212871893845465	0.74416678626058
12	12710313	12837848	HAP_2	0.0704347826086957	-0.053348275782105	0.443528421911735	0.904303124743508
12	12710313	12837848	HAP_3	0.331304347826087	0.219184125698238	0.134087841149813	0.10268642255907
12	12710313	12837848	HAP_4	0.0643478260869565	0.441893596242038	0.469557710795881	0.347065761137903
12	12710313	12837848	HAP_5	0.2	0.194640989437136	0.232052597874314	0.40194960842182
12	12735301	12905339	HAP_1	0.2	0.194640989437136	0.232052597874314	0.40194960842182
12	12735301	12905339	HAP_2	0.181739130434783	-0.0695029142970059	0.212871893845465	0.74416678626058
12	12735301	12905339	HAP_3	0.0695652173913043	-0.053348275782105	0.443528421911735	0.904303124743508
12	12735301	12905339	HAP_4	0.158260869565217	0.0132452606561131	0.255538737644548	0.958680423757935
12	12735301	12905339	HAP_5	0.117391304347826	0.338110049366409	0.299879456706461	0.260017965154099
12	12735301	12905339	HAP_6	0.0643478260869565	0.441893596242038	0.469557710795881	0.347065761137903
12	12771596	12958628	HAP_1	0.157391304347826	0.0392467792938382	0.264695433418891	0.882181718312931
12	12771596	12958628	HAP_2	0.101739130434783	0.557766107243316	0.355213054113769	0.116924483220899
12	12771596	12958628	HAP_3	0.0643478260869565	0.441893596242038	0.469557710795881	0.347065761137903
12	12771596	12958628	HAP_4	0.181739130434783	-0.0695029142970059	0.212871893845465	0.74416678626058
12	12771596	12958628	HAP_5	0.2	0.194640989437136	0.232052597874314	0.40194960842182
12	12771596	12958628	HAP_6	0.0843478260869565	-0.35700921651394	0.550998367696483	0.517293844016917
12	12771596	12958628	HAP_7	0.0695652173913043	-0.053348275782105	0.443528421911735	0.904303124743508
12	12820353	13001823	HAP_1	0.0852173913043478	0.25799934974128	0.422594763105623	0.541769225343716
12	12820353	13001823	HAP_2	0.100869565217391	0.557766107243316	0.355213054113769	0.116924483220899
12	12820353	13001823	HAP_3	0.13304347826087	0.0236036747647995	0.25596056137274	0.926559238747968
12	12820353	13001823	HAP_4	0.0643478260869565	0.441893596242038	0.469557710795881	0.347065761137903
12	12820353	13001823	HAP_5	0.2	0.194640989437136	0.232052597874314	0.40194960842182
12	12820353	13001823	HAP_6	0.0652173913043478	-0.053348275782105	0.443528421911735	0.904303124743508
12	12893748	13042285	HAP_1	0.230434782608696	0.0988939579763969	0.188069130717614	0.599207960433565
12	12893748	13042285	HAP_2	0.135652173913043	0.0236036747647995	0.25596056137274	0.926559238747968
12	12893748	13042285	HAP_3	0.0860869565217391	0.25799934974128	0.422594763105623	0.541769225343716
12	12893748	13042285	HAP_4	0.1	0.557766107243316	0.355213054113769	0.116924483220899
12	12893748	13042285	HAP_5	0.08	0.490116575437245	0.420967514177969	0.244811759364729
12	12893748	13042285	HAP_6	0.0660869565217391	-0.053348275782105	0.443528421911735	0.904303124743508
12	12942384	13093598	HAP_1	0.08	0.490116575437245	0.420967514177969	0.244811759364729
12	12942384	13093598	HAP_2	0.200869565217391	0.194640989437136	0.232052597874314	0.40194960842182
12	12942384	13093598	HAP_3	0.0860869565217391	0.25799934974128	0.422594763105623	0.541769225343716
12	12942384	13093598	HAP_4	0.1	0.557766107243316	0.355213054113769	0.116924483220899
12	12942384	13093598	HAP_5	0.135652173913043	0.0236036747647995	0.25596056137274	0.926559238747968
12	12995450	13162717	HAP_1	0.158260869565217	0.0392467792938382	0.264695433418891	0.882181718312931
12	12995450	13162717	HAP_2	0.134782608695652	0.0236036747647995	0.25596056137274	0.926559238747968
12	12995450	13162717	HAP_3	0.08	0.490116575437245	0.420967514177969	0.244811759364729
12	12995450	13162717	HAP_4	0.200869565217391	0.194640989437136	0.232052597874314	0.40194960842182
12	12995450	13162717	HAP_5	0.150434782608696	0.168551312215108	0.275533613962865	0.540965866920894
12	13026482	13207795	HAP_1	0.08	0.490116575437245	0.420967514177969	0.244811759364729
12	13026482	13207795	HAP_2	0.200869565217391	0.194640989437136	0.232052597874314	0.40194960842182
12	13026482	13207795	HAP_3	0.150434782608696	0.168551312215108	0.275533613962865	0.540965866920894
12	13026482	13207795	HAP_4	0.134782608695652	0.0236036747647995	0.25596056137274	0.926559238747968
12	13026482	13207795	HAP_5	0.158260869565217	0.0392467792938382	0.264695433418891	0.882181718312931
12	13078263	13230496	HAP_1	0.200869565217391	0.194640989437136	0.232052597874314	0.40194960842182
12	13078263	13230496	HAP_2	0.238260869565217	0.138628899703663	0.170251819713714	0.415842064531022
12	13078263	13230496	HAP_3	0.150434782608696	0.168551312215108	0.275533613962865	0.540965866920894
12	13078263	13230496	HAP_4	0.134782608695652	0.0236036747647995	0.25596056137274	0.926559238747968
12	13135236	13268989	HAP_1	0.137391304347826	0.0236036747647995	0.25596056137274	0.926559238747968
12	13135236	13268989	HAP_2	0.0747826086956522	0.0226053031577359	0.552603101183716	0.967384610977399
12	13135236	13268989	HAP_3	0.152173913043478	0.168551312215108	0.275533613962865	0.540965866920894
12	13135236	13268989	HAP_4	0.244347826086957	0.0810383646350066	0.163333188609167	0.619979962228942
12	13135236	13268989	HAP_5	0.200869565217391	0.194640989437136	0.232052597874314	0.40194960842182
12	13191898	13312933	HAP_1	0.200869565217391	0.194640989437136	0.232052597874314	0.40194960842182
12	13191898	13312933	HAP_2	0.118260869565217	-0.0670713292973619	0.343055183512615	0.845062982758966
12	13191898	13312933	HAP_3	0.151304347826087	0.168551312215108	0.275533613962865	0.540965866920894
12	13191898	13312933	HAP_4	0.134782608695652	0.0236036747647995	0.25596056137274	0.926559238747968
12	13191898	13312933	HAP_5	0.246086956521739	0.0864696622319857	0.16575312632547	0.602100478411995
12	13226664	13351375	HAP_1	0.151304347826087	0.168551312215108	0.275533613962865	0.540965866920894
12	13226664	13351375	HAP_2	0.200869565217391	0.194640989437136	0.232052597874314	0.40194960842182
12	13226664	13351375	HAP_3	0.134782608695652	0.0236036747647995	0.25596056137274	0.926559238747968
12	13226664	13351375	HAP_4	0.08	0.490116575437245	0.420967514177969	0.244811759364729
12	13226664	13351375	HAP_5	0.210434782608696	0.255168340002504	0.209776557983945	0.224350218331254
12	13255050	13393490	HAP_1	0.200869565217391	0.194640989437136	0.232052597874314	0.40194960842182
12	13255050	13393490	HAP_2	0.133913043478261	0.0236036747647995	0.25596056137274	0.926559238747968
12	13255050	13393490	HAP_3	0.08	0.490116575437245	0.420967514177969	0.244811759364729
12	13255050	13393490	HAP_4	0.210434782608696	0.255168340002504	0.209776557983945	0.224350218331254
12	13255050	13393490	HAP_5	0.151304347826087	0.168551312215108	0.275533613962865	0.540965866920894
12	13303405	13435719	HAP_1	0.200869565217391	0.194640989437136	0.232052597874314	0.40194960842182
12	13303405	13435719	HAP_2	0.151304347826087	0.168551312215108	0.275533613962865	0.540965866920894
12	13303405	13435719	HAP_3	0.08	0.490116575437245	0.420967514177969	0.244811759364729
12	13303405	13435719	HAP_4	0.208695652173913	0.294979337822215	0.219850279010947	0.180225974828673
12	13303405	13435719	HAP_5	0.132173913043478	-0.0789619257863128	0.265460936349166	0.766231252505709
12	13334675	13464612	HAP_1	0.08	0.490116575437245	0.420967514177969	0.244811759364729
12	13334675	13464612	HAP_2	0.151304347826087	0.168551312215108	0.275533613962865	0.540965866920894
12	13334675	13464612	HAP_3	0.202608695652174	0.194640989437136	0.232052597874314	0.40194960842182
12	13334675	13464612	HAP_4	0.132173913043478	-0.0789619257863128	0.265460936349166	0.766231252505709
12	13334675	13464612	HAP_5	0.208695652173913	0.303694364121786	0.209438495597808	0.147604972100274
12	13381993	13506837	HAP_1	0.153913043478261	0.168551312215108	0.275533613962865	0.540965866920894
12	13381993	13506837	HAP_2	0.202608695652174	0.194640989437136	0.232052597874314	0.40194960842182
12	13381993	13506837	HAP_3	0.132173913043478	-0.0789619257863128	0.265460936349166	0.766231252505709
12	13381993	13506837	HAP_4	0.0834782608695652	0.243087998174691	0.475949702979759	0.609731559936918
12	13381993	13506837	HAP_5	0.08	0.490116575437245	0.420967514177969	0.244811759364729
12	13381993	13506837	HAP_6	0.0521739130434783	0.475673729956497	0.482664897285149	0.324795014710652
12	13420470	13546419	HAP_1	0.08	0.490116575437245	0.420967514177969	0.244811759364729
12	13420470	13546419	HAP_2	0.154782608695652	0.168551312215108	0.275533613962865	0.540965866920894
12	13420470	13546419	HAP_3	0.203478260869565	0.194640989437136	0.232052597874314	0.40194960842182
12	13420470	13546419	HAP_4	0.0573913043478261	0.475673729956497	0.482664897285149	0.324795014710652
12	13420470	13546419	HAP_5	0.0834782608695652	0.243087998174691	0.475949702979759	0.609731559936918
12	13420470	13546419	HAP_6	0.223478260869565	-0.0413450116608811	0.18443847461972	0.822708863194533
12	13450630	13590388	HAP_1	0.154782608695652	0.168551312215108	0.275533613962865	0.540965866920894
12	13450630	13590388	HAP_2	0.0521739130434783	0.475673729956497	0.482664897285149	0.324795014710652
12	13450630	13590388	HAP_3	0.0826086956521739	0.315419107614247	0.385184831068485	0.413203527708571
12	13450630	13590388	HAP_4	0.203478260869565	0.194640989437136	0.232052597874314	0.40194960842182
12	13450630	13590388	HAP_5	0.0834782608695652	0.243087998174691	0.475949702979759	0.609731559936918
12	13450630	13590388	HAP_6	0.149565217391304	-0.0406827750353076	0.229152486157958	0.859151498221621
12	13497082	13626295	HAP_1	0.0843478260869565	0.243087998174691	0.475949702979759	0.609731559936918
12	13497082	13626295	HAP_2	0.154782608695652	0.168551312215108	0.275533613962865	0.540965866920894
12	13497082	13626295	HAP_3	0.0521739130434783	0.475673729956497	0.482664897285149	0.324795014710652
12	13497082	13626295	HAP_4	0.0869565217391304	0.490116575437245	0.420967514177969	0.244811759364729
12	13497082	13626295	HAP_5	0.142608695652174	-0.0988267293417057	0.240218661381477	0.680933737268026
12	13497082	13626295	HAP_6	0.203478260869565	0.194640989437136	0.232052597874314	0.40194960842182
12	13529194	13655009	HAP_1	0.0869565217391304	0.490116575437245	0.420967514177969	0.244811759364729
12	13529194	13655009	HAP_2	0.142608695652174	-0.0988267293417057	0.240218661381477	0.680933737268026
12	13529194	13655009	HAP_3	0.0843478260869565	0.243087998174691	0.475949702979759	0.609731559936918
12	13529194	13655009	HAP_4	0.154782608695652	0.168551312215108	0.275533613962865	0.540965866920894
12	13529194	13655009	HAP_5	0.203478260869565	0.194640989437136	0.232052597874314	0.40194960842182
12	13529194	13655009	HAP_6	0.0521739130434783	0.475673729956497	0.482664897285149	0.324795014710652
12	13578891	13685953	HAP_1	0.155652173913043	0.168551312215108	0.275533613962865	0.540965866920894
12	13578891	13685953	HAP_2	0.392173913043478	0.0356624395000847	0.116659655169747	0.759948993157042
12	13578891	13685953	HAP_3	0.0852173913043478	0.490116575437245	0.420967514177969	0.244811759364729
12	13578891	13685953	HAP_4	0.142608695652174	-0.0988267293417057	0.240218661381477	0.680933737268026
12	13613766	13712112	HAP_1	0.142608695652174	-0.0988267293417057	0.240218661381477	0.680933737268026
12	13613766	13712112	HAP_2	0.753913043478261	0.115864869858831	0.0864116733162406	0.180511683320765
12	13646334	13767334	HAP_1	0.204347826086957	0.194640989437136	0.232052597874314	0.40194960842182
12	13646334	13767334	HAP_2	0.0834782608695652	0.243087998174691	0.475949702979759	0.609731559936918
12	13646334	13767334	HAP_3	0.142608695652174	-0.0988267293417057	0.240218661381477	0.680933737268026
12	13646334	13767334	HAP_4	0.345217391304348	0.139089814703421	0.125377680573119	0.267746526931671
12	13678276	13790925	HAP_1	0.204347826086957	0.194640989437136	0.232052597874314	0.40194960842182
12	13678276	13790925	HAP_2	0.0834782608695652	0.243087998174691	0.475949702979759	0.609731559936918
12	13678276	13790925	HAP_3	0.142608695652174	-0.0988267293417057	0.240218661381477	0.680933737268026
12	13678276	13790925	HAP_4	0.276521739130435	0.141106860203416	0.147954094213921	0.340635132936637
12	13678276	13790925	HAP_5	0.0695652173913043	0.139140433112935	0.352023840814221	0.69280206621986
12	13702820	13844036	HAP_1	0.201739130434783	0.194640989437136	0.232052597874314	0.40194960842182
12	13702820	13844036	HAP_2	0.0843478260869565	0.243087998174691	0.475949702979759	0.609731559936918
12	13702820	13844036	HAP_3	0.141739130434783	-0.0988267293417057	0.240218661381477	0.680933737268026
12	13702820	13844036	HAP_4	0.0878260869565217	0.751180468430697	0.356334847280168	0.035466645356052
12	13702820	13844036	HAP_5	0.186086956521739	-0.0436788776771784	0.228123492332659	0.84822628762999
12	13702820	13844036	HAP_6	0.0556521739130435	0.475673729956497	0.482664897285149	0.324795014710652
12	13756732	13874356	HAP_1	0.0860869565217391	0.490116575437245	0.420967514177969	0.244811759364729
12	13756732	13874356	HAP_2	0.187826086956522	-0.0436788776771784	0.228123492332659	0.84822628762999
12	13756732	13874356	HAP_3	0.203478260869565	0.194640989437136	0.232052597874314	0.40194960842182
12	13756732	13874356	HAP_4	0.0573913043478261	0.564888746836171	0.435765707268101	0.195399726996996
12	13756732	13874356	HAP_5	0.141739130434783	-0.0988267293417057	0.240218661381477	0.680933737268026
12	13756732	13874356	HAP_6	0.0852173913043478	0.243087998174691	0.475949702979759	0.609731559936918
12	13787310	13923851	HAP_1	0.0573913043478261	0.564888746836171	0.435765707268101	0.195399726996996
12	13787310	13923851	HAP_2	0.141739130434783	-0.0988267293417057	0.240218661381477	0.680933737268026
12	13787310	13923851	HAP_3	0.0860869565217391	0.243087998174691	0.475949702979759	0.609731559936918
12	13787310	13923851	HAP_4	0.0860869565217391	0.490116575437245	0.420967514177969	0.244811759364729
12	13787310	13923851	HAP_5	0.187826086956522	-0.0436788776771784	0.228123492332659	0.84822628762999
12	13787310	13923851	HAP_6	0.203478260869565	0.194640989437136	0.232052597874314	0.40194960842182
12	13824112	13970101	HAP_1	0.228695652173913	-0.0722957002686127	0.16577093689477	0.662918546859338
12	13824112	13970101	HAP_2	0.274782608695652	-0.0258098278356975	0.159029822210112	0.871131475916178
12	13824112	13970101	HAP_3	0.0582608695652174	0.564888746836171	0.435765707268101	0.195399726996996
12	13824112	13970101	HAP_4	0.202608695652174	0.194640989437136	0.232052597874314	0.40194960842182
12	13864731	14010903	HAP_1	0.0565217391304348	0.564888746836171	0.435765707268101	0.195399726996996
12	13864731	14010903	HAP_2	0.202608695652174	0.194640989437136	0.232052597874314	0.40194960842182
12	13864731	14010903	HAP_3	0.229565217391304	-0.0722957002686127	0.16577093689477	0.662918546859338
12	13864731	14010903	HAP_4	0.159130434782609	0.12223649022456	0.256541261524023	0.633918451784702
12	13864731	14010903	HAP_5	0.0878260869565217	0.243087998174691	0.475949702979759	0.609731559936918
12	13912000	14050405	HAP_1	0.232173913043478	-0.0916263097958922	0.163855936694277	0.576256031144801
12	13912000	14050405	HAP_2	0.202608695652174	0.194640989437136	0.232052597874314	0.40194960842182
12	13912000	14050405	HAP_3	0.159130434782609	0.12223649022456	0.256541261524023	0.633918451784702
12	13912000	14050405	HAP_4	0.0869565217391304	0.243087998174691	0.475949702979759	0.609731559936918
12	13912000	14050405	HAP_5	0.0565217391304348	0.564888746836171	0.435765707268101	0.195399726996996
12	13957379	14109902	HAP_1	0.0565217391304348	0.564888746836171	0.435765707268101	0.195399726996996
12	13957379	14109902	HAP_2	0.201739130434783	0.194640989437136	0.232052597874314	0.40194960842182
12	13957379	14109902	HAP_3	0.159130434782609	0.12223649022456	0.256541261524023	0.633918451784702
12	13957379	14109902	HAP_4	0.0869565217391304	0.243087998174691	0.475949702979759	0.609731559936918
12	13957379	14109902	HAP_5	0.256521739130435	0.0441633013367719	0.158644630352786	0.780823985763674
12	14005113	14158018	HAP_1	0.0965217391304348	-0.206040545362384	0.555862880863497	0.711024544942659
12	14005113	14158018	HAP_2	0.146086956521739	0.335834264291191	0.224997795200386	0.1361000901666
12	14005113	14158018	HAP_3	0.183478260869565	0.00367645056038334	0.205683925612829	0.985745496938058
12	14005113	14158018	HAP_4	0.143478260869565	-0.0988267293417057	0.240218661381477	0.680933737268026
12	14005113	14158018	HAP_5	0.200869565217391	0.194640989437136	0.232052597874314	0.40194960842182
12	14005113	14158018	HAP_6	0.125217391304348	0.0620415850864177	0.358947512738814	0.862837021618919
12	14034874	14210483	HAP_1	0.145217391304348	0.402545994069486	0.231814965332681	0.0830239690107333
12	14034874	14210483	HAP_2	0.159130434782609	0.12223649022456	0.256541261524023	0.633918451784702
12	14034874	14210483	HAP_3	0.143478260869565	-0.0988267293417057	0.240218661381477	0.680933737268026
12	14034874	14210483	HAP_4	0.0991304347826087	0.243087998174691	0.475949702979759	0.609731559936918
12	14034874	14210483	HAP_5	0.268695652173913	-0.172051736536947	0.170179923470983	0.312451963968462
12	14088838	14258045	HAP_1	0.0878260869565217	0.490116575437245	0.420967514177969	0.244811759364729
12	14088838	14258045	HAP_2	0.0573913043478261	0.564888746836171	0.435765707268101	0.195399726996996
12	14088838	14258045	HAP_3	0.159130434782609	0.12223649022456	0.256541261524023	0.633918451784702
12	14088838	14258045	HAP_4	0.143478260869565	-0.0988267293417057	0.240218661381477	0.680933737268026
12	14088838	14258045	HAP_5	0.269565217391304	-0.172051736536947	0.170179923470983	0.312451963968462
12	14088838	14258045	HAP_6	0.0991304347826087	0.243087998174691	0.475949702979759	0.609731559936918
12	14150866	14319007	HAP_1	0.104347826086957	0.226767932620998	0.387138974031006	0.558276452916455
12	14150866	14319007	HAP_2	0.269565217391304	-0.172051736536947	0.170179923470983	0.312451963968462
12	14150866	14319007	HAP_3	0.16	0.12223649022456	0.256541261524023	0.633918451784702
12	14150866	14319007	HAP_4	0.0878260869565217	0.490116575437245	0.420967514177969	0.244811759364729
12	14150866	14319007	HAP_5	0.0573913043478261	0.564888746836171	0.435765707268101	0.195399726996996
12	14150866	14319007	HAP_6	0.143478260869565	-0.0988267293417057	0.240218661381477	0.680933737268026
12	14193802	14370233	HAP_1	0.0834782608695652	0.490116575437245	0.420967514177969	0.244811759364729
12	14193802	14370233	HAP_2	0.184347826086957	0.00367645056038334	0.205683925612829	0.985745496938058
12	14193802	14370233	HAP_3	0.0547826086956522	0.564888746836171	0.435765707268101	0.195399726996996
12	14193802	14370233	HAP_4	0.201739130434783	0.194640989437136	0.232052597874314	0.40194960842182
12	14193802	14370233	HAP_5	0.248695652173913	-0.01780598353901	0.157773707647883	0.910183643801292
12	14242998	14429839	HAP_1	0.201739130434783	0.194640989437136	0.232052597874314	0.40194960842182
12	14242998	14429839	HAP_2	0.0878260869565217	0.243087998174691	0.475949702979759	0.609731559936918
12	14242998	14429839	HAP_3	0.14695652173913	-0.0971677306733645	0.233601038468929	0.677601058724682
12	14242998	14429839	HAP_4	0.08	0.503892655347299	0.468864554091192	0.282966505080407
12	14242998	14429839	HAP_5	0.155652173913043	0.103172053816333	0.265955163456896	0.69821453936729
12	14242998	14429839	HAP_6	0.0547826086956522	0.564888746836171	0.435765707268101	0.195399726996996
12	14305387	14486563	HAP_1	0.0791304347826087	0.503892655347299	0.468864554091192	0.282966505080407
12	14305387	14486563	HAP_2	0.15304347826087	0.168762572491545	0.276818575739041	0.542339773054771
12	14305387	14486563	HAP_3	0.0539130434782609	0.564888746836171	0.435765707268101	0.195399726996996
12	14305387	14486563	HAP_4	0.201739130434783	0.194640989437136	0.232052597874314	0.40194960842182
12	14305387	14486563	HAP_5	0.14695652173913	-0.0971677306733645	0.233601038468929	0.677601058724682
12	14359449	14525087	HAP_1	0.15304347826087	0.168762572491545	0.276818575739041	0.542339773054771
12	14359449	14525087	HAP_2	0.146086956521739	-0.0971677306733645	0.233601038468929	0.677601058724682
12	14359449	14525087	HAP_3	0.200869565217391	0.194640989437136	0.232052597874314	0.40194960842182
12	14359449	14525087	HAP_4	0.08	0.503892655347299	0.468864554091192	0.282966505080407
12	14359449	14525087	HAP_5	0.0539130434782609	0.564888746836171	0.435765707268101	0.195399726996996
12	14412178	14576069	HAP_1	0.124347826086957	-0.0497225793387629	0.315304000710019	0.8747519956315
12	14412178	14576069	HAP_2	0.147826086956522	-0.0971677306733645	0.233601038468929	0.677601058724682
12	14412178	14576069	HAP_3	0.201739130434783	0.194640989437136	0.232052597874314	0.40194960842182
12	14412178	14576069	HAP_4	0.15304347826087	0.168762572491545	0.276818575739041	0.542339773054771
12	14412178	14576069	HAP_5	0.0539130434782609	0.564888746836171	0.435765707268101	0.195399726996996
12	14465687	14610725	HAP_1	0.153913043478261	0.168762572491545	0.276818575739041	0.542339773054771
12	14465687	14610725	HAP_2	0.0547826086956522	0.564888746836171	0.435765707268101	0.195399726996996
12	14465687	14610725	HAP_3	0.133913043478261	-0.0780548551293895	0.256271013184445	0.760799311795607
12	14465687	14610725	HAP_4	0.0843478260869565	0.503892655347299	0.468864554091192	0.282966505080407
12	14465687	14610725	HAP_5	0.201739130434783	0.194640989437136	0.232052597874314	0.40194960842182
12	14519301	14658883	HAP_1	0.153913043478261	0.168762572491545	0.276818575739041	0.542339773054771
12	14519301	14658883	HAP_2	0.0547826086956522	0.564888746836171	0.435765707268101	0.195399726996996
12	14519301	14658883	HAP_3	0.133913043478261	-0.0780548551293895	0.256271013184445	0.760799311795607
12	14519301	14658883	HAP_4	0.206086956521739	0.399147875696503	0.208626274634313	0.0562277602952183
12	14519301	14658883	HAP_5	0.0808695652173913	0.555352196127295	0.542089020923781	0.306055606548545
12	14550423	14697347	HAP_1	0.0547826086956522	0.564888746836171	0.435765707268101	0.195399726996996
12	14550423	14697347	HAP_2	0.136521739130435	0.0657362352089809	0.360261420105021	0.85528114658214
12	14550423	14697347	HAP_3	0.20695652173913	0.399147875696503	0.208626274634313	0.0562277602952183
12	14550423	14697347	HAP_4	0.134782608695652	-0.0780548551293895	0.256271013184445	0.760799311795607
12	14550423	14697347	HAP_5	0.0808695652173913	0.555352196127295	0.542089020923781	0.306055606548545
12	14550423	14697347	HAP_6	0.153913043478261	0.168762572491545	0.276818575739041	0.542339773054771
12	14600246	14756616	HAP_1	0.0547826086956522	0.564888746836171	0.435765707268101	0.195399726996996
12	14600246	14756616	HAP_2	0.205217391304348	0.46120132816492	0.211448235337563	0.0295857428006827
12	14600246	14756616	HAP_3	0.0626086956521739	-0.420484525561696	0.545431033567237	0.441077424931782
12	14600246	14756616	HAP_4	0.0808695652173913	0.555352196127295	0.542089020923781	0.306055606548545
12	14600246	14756616	HAP_5	0.155652173913043	0.168762572491545	0.276818575739041	0.542339773054771
12	14600246	14756616	HAP_6	0.306086956521739	-0.0648884534173367	0.138546991705099	0.639716064682937
12	14641314	14836161	HAP_1	0.581739130434783	0.0940325214512222	0.0888544031134727	0.290384077617199
12	14641314	14836161	HAP_2	0.205217391304348	0.46120132816492	0.211448235337563	0.0295857428006827
12	14641314	14836161	HAP_3	0.0626086956521739	-0.420484525561696	0.545431033567237	0.441077424931782
12	14641314	14836161	HAP_4	0.0808695652173913	0.555352196127295	0.542089020923781	0.306055606548545
12	14683117	14894546	HAP_1	0.0617391304347826	-0.420484525561696	0.545431033567237	0.441077424931782
12	14683117	14894546	HAP_2	0.122608695652174	0.154677158688973	0.335771324287494	0.645219174872703
12	14683117	14894546	HAP_3	0.315652173913043	0.0276824014263348	0.137722571165126	0.840770362220176
12	14683117	14894546	HAP_4	0.229565217391304	0.0579699399232455	0.192336538514025	0.763222139999686
12	14683117	14894546	HAP_5	0.205217391304348	0.46120132816492	0.211448235337563	0.0295857428006827
12	14739294	14934719	HAP_1	0.0808695652173913	0.555352196127295	0.542089020923781	0.306055606548545
12	14739294	14934719	HAP_2	0.121739130434783	0.166473515689891	0.426763794982358	0.696622598450671
12	14739294	14934719	HAP_3	0.189565217391304	0.107098590754127	0.197379716555375	0.587619096093773
12	14739294	14934719	HAP_4	0.229565217391304	0.0579699399232455	0.192336538514025	0.763222139999686
12	14739294	14934719	HAP_5	0.205217391304348	0.46120132816492	0.211448235337563	0.0295857428006827
12	14817546	14983810	HAP_1	0.190434782608696	0.107098590754127	0.197379716555375	0.587619096093773
12	14817546	14983810	HAP_2	0.273913043478261	0.0966675751064433	0.168150488402695	0.565597602425517
12	14817546	14983810	HAP_3	0.206086956521739	0.46120132816492	0.211448235337563	0.0295857428006827
12	14817546	14983810	HAP_4	0.0808695652173913	0.555352196127295	0.542089020923781	0.306055606548545
12	14880556	15031203	HAP_1	0.207826086956522	0.46120132816492	0.211448235337563	0.0295857428006827
12	14880556	15031203	HAP_2	0.0808695652173913	0.555352196127295	0.542089020923781	0.306055606548545
12	14880556	15031203	HAP_3	0.134782608695652	-0.0430192439937724	0.264679065015664	0.870944084910555
12	14880556	15031203	HAP_4	0.255652173913043	0.118267922587983	0.17629265838715	0.502584497108075
12	14925632	15072815	HAP_1	0.0982608695652174	0.555352196127295	0.542089020923781	0.306055606548545
12	14925632	15072815	HAP_2	0.20695652173913	0.178275300734753	0.217985859795458	0.413801054181109
12	14925632	15072815	HAP_3	0.134782608695652	-0.0430192439937724	0.264679065015664	0.870944084910555
12	14925632	15072815	HAP_4	0.2	0.0615858591847347	0.226173210188067	0.785495125810734
12	14925632	15072815	HAP_5	0.0504347826086957	0.615036482186859	0.553797894583965	0.267224399944177
12	14971349	15120489	HAP_1	0.203478260869565	0.178275300734753	0.217985859795458	0.413801054181109
12	14971349	15120489	HAP_2	0.0808695652173913	0.555352196127295	0.542089020923781	0.306055606548545
12	14971349	15120489	HAP_3	0.134782608695652	-0.0430192439937724	0.264679065015664	0.870944084910555
12	14971349	15120489	HAP_4	0.178260869565217	0.0856517382438006	0.25649456372532	0.738555449773276
12	14971349	15120489	HAP_5	0.0478260869565217	0.615036482186859	0.553797894583965	0.267224399944177
12	15009129	15158223	HAP_1	0.134782608695652	-0.0430192439937724	0.264679065015664	0.870944084910555
12	15009129	15158223	HAP_2	0.203478260869565	0.178275300734753	0.217985859795458	0.413801054181109
12	15009129	15158223	HAP_3	0.0808695652173913	0.555352196127295	0.542089020923781	0.306055606548545
12	15009129	15158223	HAP_4	0.178260869565217	0.0856517382438006	0.25649456372532	0.738555449773276
12	15009129	15158223	HAP_5	0.0478260869565217	0.615036482186859	0.553797894583965	0.267224399944177
12	15061507	15203798	HAP_1	0.202608695652174	0.177492365671166	0.223413565692707	0.427265053827828
12	15061507	15203798	HAP_2	0.141739130434783	-0.0430192439937724	0.264679065015664	0.870944084910555
12	15061507	15203798	HAP_3	0.182608695652174	0.0856517382438006	0.25649456372532	0.738555449773276
12	15061507	15203798	HAP_4	0.0478260869565217	0.615036482186859	0.553797894583965	0.267224399944177
12	15061507	15203798	HAP_5	0.0808695652173913	0.555352196127295	0.542089020923781	0.306055606548545
12	15107038	15238363	HAP_1	0.202608695652174	0.177492365671166	0.223413565692707	0.427265053827828
12	15107038	15238363	HAP_2	0.0808695652173913	0.555352196127295	0.542089020923781	0.306055606548545
12	15107038	15238363	HAP_3	0.141739130434783	-0.0430192439937724	0.264679065015664	0.870944084910555
12	15107038	15238363	HAP_4	0.0478260869565217	0.615036482186859	0.553797894583965	0.267224399944177
12	15107038	15238363	HAP_5	0.182608695652174	0.0856517382438006	0.25649456372532	0.738555449773276
12	15151092	15278970	HAP_1	0.0669565217391304	0.252904195991009	0.392541755850334	0.519661047008446
12	15151092	15278970	HAP_2	0.0808695652173913	0.555352196127295	0.542089020923781	0.306055606548545
12	15151092	15278970	HAP_3	0.143478260869565	-0.0792857177200924	0.255442745680973	0.756382910090397
12	15151092	15278970	HAP_4	0.188695652173913	0.080265306647832	0.247903070874672	0.746227341247873
12	15151092	15278970	HAP_5	0.0921739130434783	-0.63158571680263	0.471162722895403	0.180629918352642
12	15151092	15278970	HAP_6	0.223478260869565	0.0929670278250523	0.208180064071802	0.655357387467543
12	15187302	15319832	HAP_1	0.0669565217391304	0.252904195991009	0.392541755850334	0.519661047008446
12	15187302	15319832	HAP_2	0.0808695652173913	0.555352196127295	0.542089020923781	0.306055606548545
12	15187302	15319832	HAP_3	0.143478260869565	-0.0792857177200924	0.255442745680973	0.756382910090397
12	15187302	15319832	HAP_4	0.188695652173913	0.080265306647832	0.247903070874672	0.746227341247873
12	15187302	15319832	HAP_5	0.222608695652174	0.0929670278250523	0.208180064071802	0.655357387467543
12	15233024	15362724	HAP_1	0.0478260869565217	0.615036482186859	0.553797894583965	0.267224399944177
12	15233024	15362724	HAP_2	0.143478260869565	-0.0792857177200924	0.255442745680973	0.756382910090397
12	15233024	15362724	HAP_3	0.0808695652173913	0.555352196127295	0.542089020923781	0.306055606548545
12	15233024	15362724	HAP_4	0.187826086956522	0.0856517382438006	0.25649456372532	0.738555449773276
12	15233024	15362724	HAP_5	0.222608695652174	0.0929670278250523	0.208180064071802	0.655357387467543
12	15262982	15416927	HAP_1	0.205217391304348	0.177492365671166	0.223413565692707	0.427265053827828
12	15262982	15416927	HAP_2	0.0478260869565217	0.615036482186859	0.553797894583965	0.267224399944177
12	15262982	15416927	HAP_3	0.142608695652174	-0.0430192439937724	0.264679065015664	0.870944084910555
12	15262982	15416927	HAP_4	0.0808695652173913	0.555352196127295	0.542089020923781	0.306055606548545
12	15262982	15416927	HAP_5	0.187826086956522	0.0856517382438006	0.25649456372532	0.738555449773276
12	15303970	15450327	HAP_1	0.205217391304348	0.177492365671166	0.223413565692707	0.427265053827828
12	15303970	15450327	HAP_2	0.0478260869565217	0.615036482186859	0.553797894583965	0.267224399944177
12	15303970	15450327	HAP_3	0.141739130434783	-0.0430192439937724	0.264679065015664	0.870944084910555
12	15303970	15450327	HAP_4	0.300869565217391	0.057277698530513	0.147565544157933	0.698051350311791
12	15343767	15517242	HAP_1	0.141739130434783	-0.0430192439937724	0.264679065015664	0.870944084910555
12	15343767	15517242	HAP_2	0.300869565217391	0.057277698530513	0.147565544157933	0.698051350311791
12	15343767	15517242	HAP_3	0.0669565217391304	0.252904195991009	0.392541755850334	0.519661047008446
12	15343767	15517242	HAP_4	0.205217391304348	0.177492365671166	0.223413565692707	0.427265053827828
12	15385519	15570575	HAP_1	0.199130434782609	0.264464345634902	0.236254233034961	0.263445270909706
12	15385519	15570575	HAP_2	0.133913043478261	-0.0484669372808201	0.286273295938189	0.865619210252591
12	15385519	15570575	HAP_3	0.159130434782609	0.0988903684203717	0.287791323513677	0.731261864723742
12	15385519	15570575	HAP_4	0.0808695652173913	0.555352196127295	0.542089020923781	0.306055606548545
12	15385519	15570575	HAP_5	0.0478260869565217	0.615036482186859	0.553797894583965	0.267224399944177
12	15434842	15639112	HAP_1	0.0478260869565217	0.615036482186859	0.553797894583965	0.267224399944177
12	15434842	15639112	HAP_2	0.199130434782609	0.264464345634902	0.236254233034961	0.263445270909706
12	15434842	15639112	HAP_3	0.133913043478261	-0.0484669372808201	0.286273295938189	0.865619210252591
12	15434842	15639112	HAP_4	0.159130434782609	0.0988903684203717	0.287791323513677	0.731261864723742
12	15434842	15639112	HAP_5	0.0808695652173913	0.555352196127295	0.542089020923781	0.306055606548545
12	15499266	15693416	HAP_1	0.199130434782609	0.264464345634902	0.236254233034961	0.263445270909706
12	15499266	15693416	HAP_2	0.13304347826087	-0.0484669372808201	0.286273295938189	0.865619210252591
12	15499266	15693416	HAP_3	0.159130434782609	0.0988903684203717	0.287791323513677	0.731261864723742
12	15499266	15693416	HAP_4	0.0808695652173913	0.555352196127295	0.542089020923781	0.306055606548545
12	15499266	15693416	HAP_5	0.0478260869565217	0.615036482186859	0.553797894583965	0.267224399944177
12	15548272	15716677	HAP_1	0.213913043478261	-0.0631870490694822	0.21191319662979	0.765680411230941
12	15548272	15716677	HAP_2	0.14	0.0843811186274702	0.266781312497523	0.751897401345772
12	15548272	15716677	HAP_3	0.0478260869565217	0.615036482186859	0.553797894583965	0.267224399944177
12	15548272	15716677	HAP_4	0.210434782608696	0.216465964451068	0.223658599471578	0.333540092251944
12	15548272	15716677	HAP_5	0.159130434782609	0.0988903684203717	0.287791323513677	0.731261864723742
12	15618825	15739554	HAP_1	0.211304347826087	0.216465964451068	0.223658599471578	0.333540092251944
12	15618825	15739554	HAP_2	0.216521739130435	-0.0952917288806204	0.203055784640201	0.639045495854279
12	15618825	15739554	HAP_3	0.0643478260869565	0.125983706032114	0.431890477897227	0.770621428790543
12	15618825	15739554	HAP_4	0.14	0.0843811186274702	0.266781312497523	0.751897401345772
12	15618825	15739554	HAP_5	0.159130434782609	0.0988903684203717	0.287791323513677	0.731261864723742
12	15675443	15758099	HAP_1	0.14	0.0843811186274702	0.266781312497523	0.751897401345772
12	15675443	15758099	HAP_2	0.215652173913043	-0.114556323832952	0.220617470815316	0.603788618948111
12	15675443	15758099	HAP_3	0.210434782608696	0.216465964451068	0.223658599471578	0.333540092251944
12	15675443	15758099	HAP_4	0.218260869565217	-0.0952917288806204	0.203055784640201	0.639045495854279
12	15675443	15758099	HAP_5	0.0478260869565217	0.615036482186859	0.553797894583965	0.267224399944177
12	15709504	15787421	HAP_1	0.143478260869565	0.0843811186274702	0.266781312497523	0.751897401345772
12	15709504	15787421	HAP_2	0.218260869565217	-0.0952917288806204	0.203055784640201	0.639045495854279
12	15709504	15787421	HAP_3	0.215652173913043	0.0716733690650827	0.202872794830566	0.724001897674502
12	15709504	15787421	HAP_4	0.048695652173913	0.615036482186859	0.553797894583965	0.267224399944177
12	15709504	15787421	HAP_5	0.215652173913043	-0.114556323832952	0.220617470815316	0.603788618948111
12	15731074	15808170	HAP_1	0.41304347826087	0.00862631866834852	0.113519063358505	0.939454061384214
12	15731074	15808170	HAP_2	0.218260869565217	-0.0952917288806204	0.203055784640201	0.639045495854279
12	15731074	15808170	HAP_3	0.214782608695652	0.0716733690650827	0.202872794830566	0.724001897674502
12	15731074	15808170	HAP_4	0.048695652173913	0.615036482186859	0.553797894583965	0.267224399944177
12	15751960	15833338	HAP_1	0.266086956521739	-0.109494708088767	0.167130342083294	0.512642078706815
12	15751960	15833338	HAP_2	0.216521739130435	0.0716733690650827	0.202872794830566	0.724001897674502
12	15751960	15833338	HAP_3	0.462608695652174	0.0424698262862307	0.10441838805914	0.684363011870252
12	15773879	15865518	HAP_1	0.217391304347826	0.0716733690650827	0.202872794830566	0.724001897674502
12	15773879	15865518	HAP_2	0.258260869565217	0.14776526599946	0.156822517748845	0.346471963972476
12	15773879	15865518	HAP_3	0.198260869565217	-0.0411492837784706	0.238719573118534	0.863204789708855
12	15773879	15865518	HAP_4	0.200869565217391	-0.123301576681019	0.241868199133594	0.610399916499202
12	15800827	15925230	HAP_1	0.217391304347826	0.0789805565735105	0.208600713667455	0.705112503819484
12	15800827	15925230	HAP_2	0.177391304347826	-0.0921097372265977	0.276950825849024	0.739571457982523
12	15800827	15925230	HAP_3	0.0826086956521739	0.555352196127295	0.542089020923781	0.306055606548545
12	15800827	15925230	HAP_4	0.051304347826087	0.615036482186859	0.553797894583965	0.267224399944177
12	15800827	15925230	HAP_5	0.157391304347826	0.0988903684203717	0.287791323513677	0.731261864723742
12	15825059	15969883	HAP_1	0.217391304347826	0.0789805565735105	0.208600713667455	0.705112503819484
12	15825059	15969883	HAP_2	0.0826086956521739	0.555352196127295	0.542089020923781	0.306055606548545
12	15825059	15969883	HAP_3	0.0478260869565217	0.615036482186859	0.553797894583965	0.267224399944177
12	15825059	15969883	HAP_4	0.157391304347826	0.0988903684203717	0.287791323513677	0.731261864723742
12	15825059	15969883	HAP_5	0.177391304347826	-0.0921097372265977	0.276950825849024	0.739571457982523
12	15855325	16008730	HAP_1	0.0826086956521739	0.555352196127295	0.542089020923781	0.306055606548545
12	15855325	16008730	HAP_2	0.0478260869565217	0.615036482186859	0.553797894583965	0.267224399944177
12	15855325	16008730	HAP_3	0.199130434782609	0.264464345634902	0.236254233034961	0.263445270909706
12	15855325	16008730	HAP_4	0.157391304347826	0.0988903684203717	0.287791323513677	0.731261864723742
12	15855325	16008730	HAP_5	0.177391304347826	-0.0921097372265977	0.276950825849024	0.739571457982523
12	15909595	16042900	HAP_1	0.201739130434783	0.264464345634902	0.236254233034961	0.263445270909706
12	15909595	16042900	HAP_2	0.0834782608695652	0.555352196127295	0.542089020923781	0.306055606548545
12	15909595	16042900	HAP_3	0.24	-0.0267273764446857	0.212282009088764	0.899852114561444
12	15909595	16042900	HAP_4	0.157391304347826	0.0988903684203717	0.287791323513677	0.731261864723742
12	15909595	16042900	HAP_5	0.088695652173913	-0.0561819198808518	0.3941584097476	0.886707416726959
12	15959973	16086040	HAP_1	0.200869565217391	0.264464345634902	0.236254233034961	0.263445270909706
12	15959973	16086040	HAP_2	0.155652173913043	0.0988903684203717	0.287791323513677	0.731261864723742
12	15959973	16086040	HAP_3	0.0895652173913044	-0.0561819198808518	0.3941584097476	0.886707416726959
12	15959973	16086040	HAP_4	0.0834782608695652	0.555352196127295	0.542089020923781	0.306055606548545
12	15959973	16086040	HAP_5	0.245217391304348	-0.0246474821343146	0.201884664153776	0.902873801889335
12	15994427	16131535	HAP_1	0.0834782608695652	0.555352196127295	0.542089020923781	0.306055606548545
12	15994427	16131535	HAP_2	0.200869565217391	0.264464345634902	0.236254233034961	0.263445270909706
12	15994427	16131535	HAP_3	0.0895652173913044	-0.0561819198808518	0.3941584097476	0.886707416726959
12	15994427	16131535	HAP_4	0.307826086956522	0.00207312466117886	0.149941889383269	0.988973556723288
12	15994427	16131535	HAP_5	0.155652173913043	0.0988903684203717	0.287791323513677	0.731261864723742
12	16027043	16172462	HAP_1	0.400869565217391	0.136820018086242	0.114323143978596	0.231895669821967
12	16027043	16172462	HAP_2	0.2	0.264464345634902	0.236254233034961	0.263445270909706
12	16027043	16172462	HAP_3	0.0834782608695652	0.555352196127295	0.542089020923781	0.306055606548545
12	16027043	16172462	HAP_4	0.0565217391304348	0.615036482186859	0.553797894583965	0.267224399944177
12	16068935	16212392	HAP_1	0.31304347826087	0.272302123513847	0.144122453248778	0.0593553800192193
12	16068935	16212392	HAP_2	0.199130434782609	0.264464345634902	0.236254233034961	0.263445270909706
12	16068935	16212392	HAP_3	0.0834782608695652	0.555352196127295	0.542089020923781	0.306055606548545
12	16068935	16212392	HAP_4	0.0478260869565217	0.615036482186859	0.553797894583965	0.267224399944177
12	16115677	16267617	HAP_1	0.0834782608695652	0.555352196127295	0.542089020923781	0.306055606548545
12	16115677	16267617	HAP_2	0.0478260869565217	0.615036482186859	0.553797894583965	0.267224399944177
12	16115677	16267617	HAP_3	0.313913043478261	0.274670819155245	0.143606384902156	0.0562990034046289
12	16115677	16267617	HAP_4	0.199130434782609	0.264464345634902	0.236254233034961	0.263445270909706
12	16168005	16330820	HAP_1	0.0834782608695652	0.555352196127295	0.542089020923781	0.306055606548545
12	16168005	16330820	HAP_2	0.0478260869565217	0.615036482186859	0.553797894583965	0.267224399944177
12	16168005	16330820	HAP_3	0.234782608695652	0.107221925016797	0.19764994316558	0.587700197219161
12	16168005	16330820	HAP_4	0.199130434782609	0.264464345634902	0.236254233034961	0.263445270909706
12	16196130	16375574	HAP_1	0.199130434782609	0.264464345634902	0.236254233034961	0.263445270909706
12	16196130	16375574	HAP_2	0.236521739130435	0.107221925016797	0.19764994316558	0.587700197219161
12	16196130	16375574	HAP_3	0.160869565217391	0.0495755460341481	0.248636170383937	0.842029863507772
12	16196130	16375574	HAP_4	0.0478260869565217	0.615036482186859	0.553797894583965	0.267224399944177
12	16256067	16411134	HAP_1	0.158260869565217	0.0495755460341481	0.248636170383937	0.842029863507772
12	16256067	16411134	HAP_2	0.0478260869565217	0.615036482186859	0.553797894583965	0.267224399944177
12	16256067	16411134	HAP_3	0.199130434782609	0.264464345634902	0.236254233034961	0.263445270909706
12	16256067	16411134	HAP_4	0.236521739130435	0.107221925016797	0.19764994316558	0.587700197219161
12	16316189	16463945	HAP_1	0.450434782608696	0.153024084708216	0.101363212945353	0.131691950775992
12	16316189	16463945	HAP_2	0.156521739130435	0.0314492591404626	0.26741414548149	0.906422605908236
12	16316189	16463945	HAP_3	0.0478260869565217	0.615036482186859	0.553797894583965	0.267224399944177
12	16356768	16499263	HAP_1	0.154782608695652	0.0669945220917414	0.277878537305174	0.809571103226126
12	16356768	16499263	HAP_2	0.0478260869565217	0.615036482186859	0.553797894583965	0.267224399944177
12	16356768	16499263	HAP_3	0.196521739130435	0.264464345634902	0.236254233034961	0.263445270909706
12	16356768	16499263	HAP_4	0.251304347826087	0.150200981307759	0.172936304391183	0.385473055839457
12	16400520	16527774	HAP_1	0.15304347826087	-0.020408952588173	0.290161428143937	0.943950815696459
12	16400520	16527774	HAP_2	0.196521739130435	0.264464345634902	0.236254233034961	0.263445270909706
12	16400520	16527774	HAP_3	0.251304347826087	0.150200981307759	0.172936304391183	0.385473055839457
12	16400520	16527774	HAP_4	0.0478260869565217	0.615036482186859	0.553797894583965	0.267224399944177
12	16442990	16566193	HAP_1	0.15304347826087	-0.020408952588173	0.290161428143937	0.943950815696459
12	16442990	16566193	HAP_2	0.0478260869565217	0.615036482186859	0.553797894583965	0.267224399944177
12	16442990	16566193	HAP_3	0.196521739130435	0.264464345634902	0.236254233034961	0.263445270909706
12	16442990	16566193	HAP_4	0.251304347826087	0.150200981307759	0.172936304391183	0.385473055839457
12	16484458	16588086	HAP_1	0.15304347826087	-0.020408952588173	0.290161428143937	0.943950815696459
12	16484458	16588086	HAP_2	0.251304347826087	0.150200981307759	0.172936304391183	0.385473055839457
12	16484458	16588086	HAP_3	0.223478260869565	0.123208471343527	0.194313129801755	0.526291972085796
12	16484458	16588086	HAP_4	0.0469565217391304	0.615036482186859	0.553797894583965	0.267224399944177
12	16521107	16617848	HAP_1	0.239130434782609	-0.0278945044314394	0.17861000640918	0.875950782008332
12	16521107	16617848	HAP_2	0.251304347826087	0.150200981307759	0.172936304391183	0.385473055839457
12	16521107	16617848	HAP_3	0.0469565217391304	0.615036482186859	0.553797894583965	0.267224399944177
12	16521107	16617848	HAP_4	0.197391304347826	0.283951031105447	0.243174039875199	0.243428416328743
12	16553869	16670575	HAP_1	0.197391304347826	0.283951031105447	0.243174039875199	0.243428416328743
12	16553869	16670575	HAP_2	0.0469565217391304	0.615036482186859	0.553797894583965	0.267224399944177
12	16553869	16670575	HAP_3	0.168695652173913	-0.127859041969222	0.258647360761102	0.621261142981003
12	16553869	16670575	HAP_4	0.236521739130435	0.138930516223877	0.187072499574508	0.458000264193141
12	16584585	16720904	HAP_1	0.0460869565217391	0.615036482186859	0.553797894583965	0.267224399944177
12	16584585	16720904	HAP_2	0.0965217391304348	0.0101438626627136	0.479834620597048	0.983141216017838
12	16584585	16720904	HAP_3	0.237391304347826	0.138930516223877	0.187072499574508	0.458000264193141
12	16584585	16720904	HAP_4	0.196521739130435	0.283951031105447	0.243174039875199	0.243428416328743
12	16604509	16772675	HAP_1	0.236521739130435	0.138930516223877	0.187072499574508	0.458000264193141
12	16604509	16772675	HAP_2	0.196521739130435	0.283951031105447	0.243174039875199	0.243428416328743
12	16604509	16772675	HAP_3	0.0460869565217391	0.615036482186859	0.553797894583965	0.267224399944177
12	16604509	16772675	HAP_4	0.0965217391304348	0.0101438626627136	0.479834620597048	0.983141216017838
12	16665904	16806047	HAP_1	0.239130434782609	0.127285659978807	0.184285065389445	0.490039371376349
12	16665904	16806047	HAP_2	0.0556521739130435	-0.420484525561696	0.545431033567237	0.441077424931782
12	16665904	16806047	HAP_3	0.295652173913043	0.125940595674788	0.162062246146561	0.437419377817609
12	16665904	16806047	HAP_4	0.0460869565217391	0.615036482186859	0.553797894583965	0.267224399944177
12	16709348	16829332	HAP_1	0.239130434782609	0.127285659978807	0.184285065389445	0.490039371376349
12	16709348	16829332	HAP_2	0.0460869565217391	0.615036482186859	0.553797894583965	0.267224399944177
12	16709348	16829332	HAP_3	0.325217391304348	0.00894637743426349	0.147102116785393	0.95152620417188
12	16745132	16864856	HAP_1	0.300869565217391	0.0898503151655041	0.159189611258951	0.572691320179943
12	16745132	16864856	HAP_2	0.0773913043478261	0.213713318716082	0.391136604685538	0.585014395420534
12	16745132	16864856	HAP_3	0.239130434782609	0.127285659978807	0.184285065389445	0.490039371376349
12	16797701	16909690	HAP_1	0.381739130434783	0.00163062482431231	0.118889608437252	0.989061862389087
12	16797701	16909690	HAP_2	0.241739130434783	0.120533119070772	0.180704159215689	0.505033716929346
12	16824655	16956709	HAP_1	0.242608695652174	0.120533119070772	0.180704159215689	0.505033716929346
12	16824655	16956709	HAP_2	0.101739130434783	-0.398045139199784	0.35557916882412	0.263435955050294
12	16824655	16956709	HAP_3	0.0521739130434783	0.615036482186859	0.553797894583965	0.267224399944177
12	16824655	16956709	HAP_4	0.334782608695652	0.152219883924347	0.142827295129089	0.28698894875754
12	16850875	17005992	HAP_1	0.241739130434783	0.120533119070772	0.180704159215689	0.505033716929346
12	16850875	17005992	HAP_2	0.14	-0.478472237222799	0.284021394828334	0.0926143119724707
12	16850875	17005992	HAP_3	0.0469565217391304	0.615036482186859	0.553797894583965	0.267224399944177
12	16850875	17005992	HAP_4	0.286086956521739	0.0767803305690454	0.163747949355743	0.63932767516685
12	16902497	17077051	HAP_1	0.242608695652174	0.120533119070772	0.180704159215689	0.505033716929346
12	16902497	17077051	HAP_2	0.112173913043478	-0.560277715973435	0.38489485132865	0.146043792882759
12	16902497	17077051	HAP_3	0.0452173913043478	0.615036482186859	0.553797894583965	0.267224399944177
12	16902497	17077051	HAP_4	0.286086956521739	0.0767803305690454	0.163747949355743	0.63932767516685
12	16929334	17119162	HAP_1	0.240869565217391	0.120533119070772	0.180704159215689	0.505033716929346
12	16929334	17119162	HAP_2	0.282608695652174	0.0767803305690454	0.163747949355743	0.63932767516685
12	16983923	17191489	HAP_1	0.284347826086957	0.0767803305690454	0.163747949355743	0.63932767516685
12	16983923	17191489	HAP_2	0.141739130434783	0.272984748855617	0.322371125078862	0.397465527088564
12	16983923	17191489	HAP_3	0.0991304347826087	0.0334622529310244	0.356853358472734	0.92532503035268
12	17059801	17234226	HAP_1	0.285217391304348	0.0767803305690454	0.163747949355743	0.63932767516685
12	17059801	17234226	HAP_2	0.138260869565217	0.632696759191024	0.385685459367129	0.101471680257309
12	17059801	17234226	HAP_3	0.143478260869565	0.0975518578113035	0.31417916068621	0.756297742638172
12	17107382	17284721	HAP_1	0.286086956521739	0.0693337059721577	0.163713514331947	0.672087925367299
12	17107382	17284721	HAP_2	0.186086956521739	0.640366885693733	0.255914039383428	0.0126228316683946
12	17107382	17284721	HAP_3	0.14695652173913	-0.0841554366373457	0.299655341104907	0.77893588980887
12	17173930	17363106	HAP_1	0.289565217391304	-0.0436348497564514	0.156469887208741	0.780446723912643
12	17173930	17363106	HAP_2	0.0973913043478261	0.0334622529310244	0.356853358472734	0.92532503035268
12	17173930	17363106	HAP_3	0.138260869565217	0.632696759191024	0.385685459367129	0.101471680257309
12	17226532	17444488	HAP_1	0.289565217391304	-0.0436348497564514	0.156469887208741	0.780446723912643
12	17226532	17444488	HAP_2	0.0973913043478261	0.0334622529310244	0.356853358472734	0.92532503035268
12	17226532	17444488	HAP_3	0.0617391304347826	-0.354779491703942	0.383357826666627	0.355127748990452
12	17226532	17444488	HAP_4	0.138260869565217	0.632696759191024	0.385685459367129	0.101471680257309
12	17251457	17545793	HAP_1	0.290434782608696	-0.0426368002074082	0.154516323982874	0.782697743873679
12	17251457	17545793	HAP_2	0.138260869565217	0.632696759191024	0.385685459367129	0.101471680257309
12	17251457	17545793	HAP_3	0.0973913043478261	0.0334622529310244	0.356853358472734	0.92532503035268
12	17340160	17613146	HAP_1	0.292173913043478	0.014207216745784	0.151009490672157	0.925077856542004
12	17340160	17613146	HAP_2	0.108695652173913	0.0146021644733289	0.335173400045053	0.965265827836503
12	17340160	17613146	HAP_3	0.151304347826087	0.208474143100802	0.336722560833293	0.53608335930445
12	17423972	17656967	HAP_1	0.107826086956522	0.0146021644733289	0.335173400045053	0.965265827836503
12	17423972	17656967	HAP_2	0.148695652173913	0.208474143100802	0.336722560833293	0.53608335930445
12	17423972	17656967	HAP_3	0.290434782608696	0.0322765540995421	0.153130776781918	0.833137135541386
12	17510888	17699098	HAP_1	0.108695652173913	0.0146021644733289	0.335173400045053	0.965265827836503
12	17510888	17699098	HAP_2	0.0678260869565217	-0.721556523035044	0.542421786306852	0.183975502060733
12	17510888	17699098	HAP_3	0.290434782608696	0.0322765540995421	0.153130776781918	0.833137135541386
12	17587982	17714786	HAP_1	0.152173913043478	-0.0431779215748753	0.238824458662111	0.856594804063771
12	17587982	17714786	HAP_2	0.0678260869565217	-0.721556523035044	0.542421786306852	0.183975502060733
12	17587982	17714786	HAP_3	0.290434782608696	0.0322765540995421	0.153130776781918	0.833137135541386
12	17647871	17737488	HAP_1	0.290434782608696	0.0322765540995421	0.153130776781918	0.833137135541386
12	17647871	17737488	HAP_2	0.223478260869565	-0.0937158218529266	0.174732943118101	0.591937573666125
12	17695228	17757188	HAP_1	0.179130434782609	-0.0907830024497401	0.214150395111512	0.671785114728182
12	17695228	17757188	HAP_2	0.293913043478261	0.0597745012535967	0.1499421827878	0.690302283746178
12	17710733	17840100	HAP_1	0.152173913043478	-0.0431779215748753	0.238824458662111	0.856594804063771
12	17710733	17840100	HAP_2	0.291304347826087	0.0251498698429973	0.151446941140786	0.868166386128847
12	17724010	17907294	HAP_1	0.152173913043478	-0.0431779215748753	0.238824458662111	0.856594804063771
12	17724010	17907294	HAP_2	0.290434782608696	0.0251498698429973	0.151446941140786	0.868166386128847
12	17751631	17952587	HAP_1	0.152173913043478	-0.0431779215748753	0.238824458662111	0.856594804063771
12	17751631	17952587	HAP_2	0.290434782608696	0.0251498698429973	0.151446941140786	0.868166386128847
12	17808645	18009449	HAP_1	0.157391304347826	-0.0753428542147958	0.231627163917096	0.745092935167586
12	17808645	18009449	HAP_2	0.290434782608696	0.0671643349143194	0.153102387297187	0.661055482357771
12	17884593	18045471	HAP_1	0.248695652173913	-0.172183093731956	0.176882204851961	0.330756596956177
12	17884593	18045471	HAP_2	0.297391304347826	0.0671643349143194	0.153102387297187	0.661055482357771
12	17933719	18087636	HAP_1	0.163478260869565	-0.0964530850504439	0.220431610093787	0.661869989493824
12	17933719	18087636	HAP_2	0.297391304347826	0.0671643349143194	0.153102387297187	0.661055482357771
12	17996044	18150439	HAP_1	0.187826086956522	0.598973285781778	0.231420799361381	0.0098962647538807
12	17996044	18150439	HAP_2	0.163478260869565	-0.0859518962960872	0.225787321928752	0.703587256391776
12	17996044	18150439	HAP_3	0.297391304347826	0.0671643349143194	0.153102387297187	0.661055482357771
12	18041538	18202261	HAP_1	0.211304347826087	0.0479445255584041	0.189919527285491	0.800788239565379
12	18041538	18202261	HAP_2	0.297391304347826	0.0671643349143194	0.153102387297187	0.661055482357771
12	18059420	18256386	HAP_1	0.149565217391304	-0.326538155217697	0.362775312876611	0.368446555002557
12	18059420	18256386	HAP_2	0.297391304347826	0.0671643349143194	0.153102387297187	0.661055482357771
12	18059420	18256386	HAP_3	0.231304347826087	0.0209082148872733	0.176992990359372	0.906006713906951
12	18125481	18338228	HAP_1	0.231304347826087	0.0209082148872733	0.176992990359372	0.906006713906951
12	18125481	18338228	HAP_2	0.447826086956522	-0.0308346163885658	0.101913842366465	0.762340406365827
12	18185853	18390032	HAP_1	0.448695652173913	-0.0331645147262492	0.101550257846445	0.744105433950029
12	18185853	18390032	HAP_2	0.231304347826087	0.0209082148872733	0.176992990359372	0.906006713906951
12	18236506	18445169	HAP_1	0.278260869565217	0.157333324447194	0.14834297782667	0.289324969084231
12	18236506	18445169	HAP_2	0.448695652173913	-0.0331645147262492	0.101550257846445	0.744105433950029
12	18307944	18474133	HAP_1	0.448695652173913	-0.0331645147262492	0.101550257846445	0.744105433950029
12	18307944	18474133	HAP_2	0.278260869565217	0.157333324447194	0.14834297782667	0.289324969084231
12	18381354	18511783	HAP_1	0.179130434782609	-0.0903881001145165	0.209145521571036	0.665777793185786
12	18381354	18511783	HAP_2	0.298260869565217	0.0671643349143194	0.153102387297187	0.661055482357771
12	18381354	18511783	HAP_3	0.150434782608696	-0.326538155217697	0.362775312876611	0.368446555002557
12	18421188	18573696	HAP_1	0.0860869565217391	0.112075022335989	0.54177446534361	0.836188996704276
12	18421188	18573696	HAP_2	0.212173913043478	0.0764114570500904	0.213272393058705	0.720267532761617
12	18421188	18573696	HAP_3	0.16	-0.0753428542147958	0.231627163917096	0.745092935167586
12	18461253	18603262	HAP_1	0.0860869565217391	0.112075022335989	0.54177446534361	0.836188996704276
12	18461253	18603262	HAP_2	0.212173913043478	0.0764114570500904	0.213272393058705	0.720267532761617
12	18461253	18603262	HAP_3	0.16	-0.0753428542147958	0.231627163917096	0.745092935167586
12	18503856	18638882	HAP_1	0.103478260869565	0.0706196954471708	0.480646987303649	0.883242863676047
12	18503856	18638882	HAP_2	0.203478260869565	0.0602149449590898	0.193340030932375	0.755577218928054
12	18503856	18638882	HAP_3	0.0869565217391304	0.112075022335989	0.54177446534361	0.836188996704276
12	18503856	18638882	HAP_4	0.308695652173913	-0.116906189518423	0.145242460705216	0.421215650883281
12	18551725	18665370	HAP_1	0.268695652173913	0.00158391612181296	0.157380768715638	0.991973613983987
12	18551725	18665370	HAP_2	0.24	0.189895258576113	0.160834461298252	0.238226287071133
12	18551725	18665370	HAP_3	0.309565217391304	-0.116906189518423	0.145242460705216	0.421215650883281
12	18597725	18712106	HAP_1	0.320869565217391	-0.0290801938056209	0.136134980303639	0.830926376527858
12	18597725	18712106	HAP_2	0.5	0.0507419791979115	0.0925988776958148	0.583925835705907
12	18626925	18796120	HAP_1	0.108695652173913	0.0535836248288471	0.431905330340365	0.901309470398853
12	18626925	18796120	HAP_2	0.212173913043478	0.0764114570500904	0.213272393058705	0.720267532761617
12	18626925	18796120	HAP_3	0.284347826086957	-0.00377692138730619	0.150648512024755	0.980007164460068
12	18626925	18796120	HAP_4	0.220869565217391	0.0133289412885195	0.177637151913332	0.940213844709615
12	18657949	18849185	HAP_1	0.108695652173913	0.0535836248288471	0.431905330340365	0.901309470398853
12	18657949	18849185	HAP_2	0.212173913043478	0.0764114570500904	0.213272393058705	0.720267532761617
12	18657949	18849185	HAP_3	0.197391304347826	-0.133149747318115	0.204458684061172	0.515163840824146
12	18657949	18849185	HAP_4	0.325217391304348	0.142850618702496	0.132332973787763	0.280837465311924
12	18696379	18893545	HAP_1	0.192173913043478	-0.133149747318115	0.204458684061172	0.515163840824146
12	18696379	18893545	HAP_2	0.303478260869565	0.156997000741541	0.143099511951992	0.273059821857746
12	18696379	18893545	HAP_3	0.108695652173913	0.0535836248288471	0.431905330340365	0.901309470398853
12	18696379	18893545	HAP_4	0.212173913043478	0.0764114570500904	0.213272393058705	0.720267532761617
12	18765154	18914533	HAP_1	0.212173913043478	0.0764114570500904	0.213272393058705	0.720267532761617
12	18765154	18914533	HAP_2	0.183478260869565	-0.132810793172709	0.209025360323722	0.525438413842125
12	18765154	18914533	HAP_3	0.108695652173913	0.0535836248288471	0.431905330340365	0.901309470398853
12	18765154	18914533	HAP_4	0.304347826086957	0.13713950290792	0.142157544220342	0.335109591353605
12	18822099	18943879	HAP_1	0.14695652173913	-0.314661461114338	0.288461058686479	0.275815932440484
12	18822099	18943879	HAP_2	0.212173913043478	0.0764114570500904	0.213272393058705	0.720267532761617
12	18822099	18943879	HAP_3	0.108695652173913	0.0535836248288471	0.431905330340365	0.901309470398853
12	18822099	18943879	HAP_4	0.304347826086957	0.13713950290792	0.142157544220342	0.335109591353605
12	18887317	18982681	HAP_1	0.212173913043478	0.0764114570500904	0.213272393058705	0.720267532761617
12	18887317	18982681	HAP_2	0.108695652173913	0.0535836248288471	0.431905330340365	0.901309470398853
12	18887317	18982681	HAP_3	0.305217391304348	0.123893486246052	0.141256431288802	0.380816815044931
12	18887317	18982681	HAP_4	0.107826086956522	0.540981108727674	0.471909985820584	0.252131993783378
12	18887317	18982681	HAP_5	0.132173913043478	0.467501157906559	0.388297954739941	0.229105957315338
12	18907061	19031205	HAP_1	0.124347826086957	0.467501157906559	0.388297954739941	0.229105957315338
12	18907061	19031205	HAP_2	0.088695652173913	0.112075022335989	0.54177446534361	0.836188996704276
12	18907061	19031205	HAP_3	0.205217391304348	0.0764114570500904	0.213272393058705	0.720267532761617
12	18907061	19031205	HAP_4	0.305217391304348	0.123893486246052	0.141256431288802	0.380816815044931
12	18932765	19059334	HAP_1	0.124347826086957	0.467501157906559	0.388297954739941	0.229105957315338
12	18932765	19059334	HAP_2	0.088695652173913	0.112075022335989	0.54177446534361	0.836188996704276
12	18932765	19059334	HAP_3	0.205217391304348	0.0764114570500904	0.213272393058705	0.720267532761617
12	18932765	19059334	HAP_4	0.305217391304348	0.123893486246052	0.141256431288802	0.380816815044931
12	18970271	19089140	HAP_1	0.205217391304348	0.0764114570500904	0.213272393058705	0.720267532761617
12	18970271	19089140	HAP_2	0.0878260869565217	0.112075022335989	0.54177446534361	0.836188996704276
12	18970271	19089140	HAP_3	0.291304347826087	0.13888669490096	0.138881843382045	0.317723979108455
12	18970271	19089140	HAP_4	0.124347826086957	0.467501157906559	0.388297954739941	0.229105957315338
12	19016877	19129230	HAP_1	0.21304347826087	0.0764114570500904	0.213272393058705	0.720267532761617
12	19016877	19129230	HAP_2	0.234782608695652	0.183225185076664	0.164566149960737	0.266019859343809
12	19016877	19129230	HAP_3	0.0869565217391304	0.112075022335989	0.54177446534361	0.836188996704276
12	19016877	19129230	HAP_4	0.124347826086957	0.467501157906559	0.388297954739941	0.229105957315338
12	19049363	19177117	HAP_1	0.124347826086957	0.467501157906559	0.388297954739941	0.229105957315338
12	19049363	19177117	HAP_2	0.0869565217391304	0.112075022335989	0.54177446534361	0.836188996704276
12	19049363	19177117	HAP_3	0.205217391304348	0.0764114570500904	0.213272393058705	0.720267532761617
12	19049363	19177117	HAP_4	0.234782608695652	0.183225185076664	0.164566149960737	0.266019859343809
12	19076971	19218434	HAP_1	0.253913043478261	0.0765452895243578	0.164849075488479	0.642587161567535
12	19076971	19218434	HAP_2	0.0869565217391304	0.112075022335989	0.54177446534361	0.836188996704276
12	19076971	19218434	HAP_3	0.234782608695652	0.183225185076664	0.164566149960737	0.266019859343809
12	19076971	19218434	HAP_4	0.124347826086957	0.467501157906559	0.388297954739941	0.229105957315338
12	19117369	19276988	HAP_1	0.303478260869565	0.13713950290792	0.142157544220342	0.335109591353605
12	19117369	19276988	HAP_2	0.104347826086957	0.540981108727674	0.471909985820584	0.252131993783378
12	19117369	19276988	HAP_3	0.253913043478261	0.0765452895243578	0.164849075488479	0.642587161567535
12	19117369	19276988	HAP_4	0.124347826086957	0.467501157906559	0.388297954739941	0.229105957315338
12	19160700	19361436	HAP_1	0.291304347826087	-0.00166534349738818	0.150338351230807	0.991165702604117
12	19160700	19361436	HAP_2	0.124347826086957	0.467501157906559	0.388297954739941	0.229105957315338
12	19160700	19361436	HAP_3	0.303478260869565	0.13713950290792	0.142157544220342	0.335109591353605
12	19160700	19361436	HAP_4	0.106086956521739	0.540981108727674	0.471909985820584	0.252131993783378
12	19206360	19393708	HAP_1	0.124347826086957	0.467501157906559	0.388297954739941	0.229105957315338
12	19206360	19393708	HAP_2	0.303478260869565	0.13713950290792	0.142157544220342	0.335109591353605
12	19206360	19393708	HAP_3	0.292173913043478	0.0129857869663058	0.148812669652662	0.930493829230679
12	19206360	19393708	HAP_4	0.106086956521739	0.540981108727674	0.471909985820584	0.252131993783378
12	19252995	19463879	HAP_1	0.292173913043478	0.0129857869663058	0.148812669652662	0.930493829230679
12	19252995	19463879	HAP_2	0.0869565217391304	0.112075022335989	0.54177446534361	0.836188996704276
12	19252995	19463879	HAP_3	0.301739130434783	0.156919427575052	0.144313489247014	0.277347797915139
12	19252995	19463879	HAP_4	0.124347826086957	0.467501157906559	0.388297954739941	0.229105957315338
12	19337790	19564428	HAP_1	0.292173913043478	0.0129857869663058	0.148812669652662	0.930493829230679
12	19337790	19564428	HAP_2	0.0869565217391304	0.112075022335989	0.54177446534361	0.836188996704276
12	19337790	19564428	HAP_3	0.301739130434783	0.156919427575052	0.144313489247014	0.277347797915139
12	19337790	19564428	HAP_4	0.125217391304348	0.467501157906559	0.388297954739941	0.229105957315338
12	19382806	19631252	HAP_1	0.252173913043478	0.0564049240516665	0.170292808755943	0.740599384803579
12	19382806	19631252	HAP_2	0.125217391304348	0.467501157906559	0.388297954739941	0.229105957315338
12	19382806	19631252	HAP_3	0.0860869565217391	0.112075022335989	0.54177446534361	0.836188996704276
12	19382806	19631252	HAP_4	0.103478260869565	-0.220517095635055	0.422345795357607	0.601789364017369
12	19382806	19631252	HAP_5	0.18695652173913	0.0613881071014377	0.230797146574166	0.790349884424252
12	19438528	19685267	HAP_1	0.14	-0.210659979002072	0.255029527377912	0.409142179328358
12	19438528	19685267	HAP_2	0.110434782608696	0.230586731956447	0.54059575101317	0.66987636792882
12	19438528	19685267	HAP_3	0.101739130434783	-0.220517095635055	0.422345795357607	0.601789364017369
12	19438528	19685267	HAP_4	0.18695652173913	0.0613881071014377	0.230797146574166	0.790349884424252
12	19438528	19685267	HAP_5	0.125217391304348	0.467501157906559	0.388297954739941	0.229105957315338
12	19438528	19685267	HAP_6	0.0869565217391304	0.112075022335989	0.54177446534361	0.836188996704276
12	19522433	19723289	HAP_1	0.125217391304348	0.467501157906559	0.388297954739941	0.229105957315338
12	19522433	19723289	HAP_2	0.0869565217391304	0.112075022335989	0.54177446534361	0.836188996704276
12	19522433	19723289	HAP_3	0.14	-0.210659979002072	0.255029527377912	0.409142179328358
12	19522433	19723289	HAP_4	0.110434782608696	0.230586731956447	0.54059575101317	0.66987636792882
12	19522433	19723289	HAP_5	0.101739130434783	-0.220517095635055	0.422345795357607	0.601789364017369
12	19522433	19723289	HAP_6	0.18695652173913	0.0613881071014377	0.230797146574166	0.790349884424252
12	19622309	19771481	HAP_1	0.101739130434783	-0.220517095635055	0.422345795357607	0.601789364017369
12	19622309	19771481	HAP_2	0.18695652173913	0.0613881071014377	0.230797146574166	0.790349884424252
12	19622309	19771481	HAP_3	0.125217391304348	0.467501157906559	0.388297954739941	0.229105957315338
12	19622309	19771481	HAP_4	0.14	-0.210659979002072	0.255029527377912	0.409142179328358
12	19622309	19771481	HAP_5	0.110434782608696	0.230586731956447	0.54059575101317	0.66987636792882
12	19622309	19771481	HAP_6	0.0878260869565217	0.112075022335989	0.54177446534361	0.836188996704276
12	19671709	19788482	HAP_1	0.140869565217391	-0.314661461114338	0.288461058686479	0.275815932440484
12	19671709	19788482	HAP_2	0.154782608695652	0.245637198061859	0.290298622252726	0.39782724506345
12	19671709	19788482	HAP_3	0.209565217391304	-0.0128414695009791	0.206689798430304	0.950482041690226
12	19671709	19788482	HAP_4	0.250434782608696	0.0758233313894966	0.160261150216385	0.636308709536871
12	19671709	19788482	HAP_5	0.203478260869565	0.0072059051710804	0.217125461177521	0.973536651331703
12	19718127	19837544	HAP_1	0.251304347826087	0.082889872339106	0.158578500676378	0.60138512526125
12	19718127	19837544	HAP_2	0.203478260869565	0.0072059051710804	0.217125461177521	0.973536651331703
12	19718127	19837544	HAP_3	0.141739130434783	-0.314661461114338	0.288461058686479	0.275815932440484
12	19718127	19837544	HAP_4	0.36	0.140257295850699	0.120630133971584	0.245442565162488
12	19746508	19924085	HAP_1	0.202608695652174	0.0072059051710804	0.217125461177521	0.973536651331703
12	19746508	19924085	HAP_2	0.141739130434783	-0.314661461114338	0.288461058686479	0.275815932440484
12	19746508	19924085	HAP_3	0.302608695652174	0.299173567496454	0.140884179265931	0.0341446409173046
12	19746508	19924085	HAP_4	0.215652173913043	0.160316831570343	0.191834602371156	0.403676925731975
12	19782233	20032001	HAP_1	0.141739130434783	-0.210659979002072	0.255029527377912	0.409142179328358
12	19782233	20032001	HAP_2	0.150434782608696	0.198513293454012	0.30507949545586	0.515510187230016
12	19782233	20032001	HAP_3	0.145217391304348	0.3102108746638	0.319530019245494	0.332048168500547
12	19782233	20032001	HAP_4	0.140869565217391	-0.314661461114338	0.288461058686479	0.275815932440484
12	19782233	20032001	HAP_5	0.201739130434783	0.0072059051710804	0.217125461177521	0.973536651331703
12	19822546	20094885	HAP_1	0.148695652173913	0.17995830607627	0.322162311389578	0.576660533134894
12	19822546	20094885	HAP_2	0.145217391304348	0.3102108746638	0.319530019245494	0.332048168500547
12	19822546	20094885	HAP_3	0.140869565217391	-0.314661461114338	0.288461058686479	0.275815932440484
12	19822546	20094885	HAP_4	0.201739130434783	0.0072059051710804	0.217125461177521	0.973536651331703
12	19822546	20094885	HAP_5	0.141739130434783	-0.210659979002072	0.255029527377912	0.409142179328358
12	19906570	20166898	HAP_1	0.141739130434783	-0.210659979002072	0.255029527377912	0.409142179328358
12	19906570	20166898	HAP_2	0.200869565217391	0.0072059051710804	0.217125461177521	0.973536651331703
12	19906570	20166898	HAP_3	0.139130434782609	-0.314661461114338	0.288461058686479	0.275815932440484
12	19906570	20166898	HAP_4	0.146086956521739	0.17995830607627	0.322162311389578	0.576660533134894
12	19906570	20166898	HAP_5	0.136521739130435	0.236367449968019	0.339324154815376	0.48635177871531
12	19998396	20243335	HAP_1	0.137391304347826	-0.314661461114338	0.288461058686479	0.275815932440484
12	19998396	20243335	HAP_2	0.0869565217391304	-0.220608676171572	0.469703677731181	0.638768494946103
12	19998396	20243335	HAP_3	0.0869565217391304	0.285853062306334	0.475255441220056	0.547767879850228
12	19998396	20243335	HAP_4	0.145217391304348	0.17995830607627	0.322162311389578	0.576660533134894
12	19998396	20243335	HAP_5	0.141739130434783	-0.210659979002072	0.255029527377912	0.409142179328358
12	19998396	20243335	HAP_6	0.200869565217391	-0.037476266866468	0.21252209076716	0.860089915104129
12	20076363	20324789	HAP_1	0.051304347826087	0.507049033552605	0.546967012546694	0.354314389005499
12	20076363	20324789	HAP_2	0.137391304347826	-0.314661461114338	0.288461058686479	0.275815932440484
12	20076363	20324789	HAP_3	0.227826086956522	-0.14077983272673	0.168281528395304	0.403188026838666
12	20076363	20324789	HAP_4	0.088695652173913	-0.220608676171572	0.469703677731181	0.638768494946103
12	20076363	20324789	HAP_5	0.170434782608696	0.0692507665639017	0.244980058933056	0.777526844355038
12	20151120	20362657	HAP_1	0.051304347826087	0.507049033552605	0.546967012546694	0.354314389005499
12	20151120	20362657	HAP_2	0.14695652173913	-0.315316939605798	0.254735722460082	0.216299725107086
12	20151120	20362657	HAP_3	0.0904347826086957	-0.158023109877944	0.422407440857497	0.708470160260594
12	20151120	20362657	HAP_4	0.225217391304348	-0.107479674825064	0.168380257643884	0.523528545547035
12	20151120	20362657	HAP_5	0.172173913043478	0.031644835933862	0.253182351722222	0.900577494418916
12	20214198	20381120	HAP_1	0.172173913043478	0.031644835933862	0.253182351722222	0.900577494418916
12	20214198	20381120	HAP_2	0.147826086956522	-0.315316939605798	0.254735722460082	0.216299725107086
12	20214198	20381120	HAP_3	0.0521739130434783	0.507049033552605	0.546967012546694	0.354314389005499
12	20214198	20381120	HAP_4	0.183478260869565	-0.235701976246058	0.251774030850232	0.349590457516486
12	20214198	20381120	HAP_5	0.225217391304348	-0.107479674825064	0.168380257643884	0.523528545547035
12	20276681	20428840	HAP_1	0.150434782608696	-0.192342201732741	0.238451647172451	0.420221016775871
12	20276681	20428840	HAP_2	0.183478260869565	-0.235701976246058	0.251774030850232	0.349590457516486
12	20276681	20428840	HAP_3	0.225217391304348	-0.107479674825064	0.168380257643884	0.523528545547035
12	20276681	20428840	HAP_4	0.193913043478261	0.147509049873459	0.237416775683257	0.534648612408914
12	20276681	20428840	HAP_5	0.105217391304348	0.142778482843027	0.422855298256018	0.735750556692257
12	20346152	20475042	HAP_1	0.259130434782609	0.0870572965833235	0.179192474135492	0.62727620344214
12	20346152	20475042	HAP_2	0.225217391304348	-0.107479674825064	0.168380257643884	0.523528545547035
12	20346152	20475042	HAP_3	0.0869565217391304	0.363940642418898	0.471396955270323	0.440411067317617
12	20346152	20475042	HAP_4	0.0956521739130435	0.182763449173385	0.355723082759981	0.607607663676864
12	20346152	20475042	HAP_5	0.191304347826087	-0.209489832505389	0.236252424121049	0.37560876261729
12	20376025	20569686	HAP_1	0.0947826086956522	0.182763449173385	0.355723082759981	0.607607663676864
12	20376025	20569686	HAP_2	0.177391304347826	-0.197951315560798	0.261033962933574	0.448568060412731
12	20376025	20569686	HAP_3	0.224347826086957	-0.0957234899930538	0.170485519659717	0.574697058452709
12	20376025	20569686	HAP_4	0.186086956521739	0.271827949367495	0.233687194678537	0.245236796876185
12	20409222	20621004	HAP_1	0.224347826086957	-0.0957234899930538	0.170485519659717	0.574697058452709
12	20409222	20621004	HAP_2	0.0939130434782609	0.182763449173385	0.355723082759981	0.607607663676864
12	20409222	20621004	HAP_3	0.177391304347826	-0.197951315560798	0.261033962933574	0.448568060412731
12	20409222	20621004	HAP_4	0.172173913043478	0.0692507665639017	0.244980058933056	0.777526844355038
12	20454497	20662912	HAP_1	0.0939130434782609	0.182763449173385	0.355723082759981	0.607607663676864
12	20454497	20662912	HAP_2	0.139130434782609	-0.113633544889251	0.322724277028343	0.724889853423728
12	20454497	20662912	HAP_3	0.172173913043478	0.0692507665639017	0.244980058933056	0.777526844355038
12	20454497	20662912	HAP_4	0.223478260869565	-0.0957234899930538	0.170485519659717	0.574697058452709
12	20454497	20662912	HAP_5	0.0565217391304348	0.111065056117524	0.392535501394479	0.777324942777498
12	20544897	20726139	HAP_1	0.171304347826087	0.0692507665639017	0.244980058933056	0.777526844355038
12	20544897	20726139	HAP_2	0.224347826086957	-0.0938213731989498	0.167698417372283	0.576067388834671
12	20544897	20726139	HAP_3	0.121739130434783	-0.103296246996469	0.302562607314941	0.732926667674313
12	20544897	20726139	HAP_4	0.140869565217391	-0.181880083238112	0.310068898996209	0.55772163468785
12	20544897	20726139	HAP_5	0.0939130434782609	0.182763449173385	0.355723082759981	0.607607663676864
12	20606903	20768256	HAP_1	0.0939130434782609	0.182763449173385	0.355723082759981	0.607607663676864
12	20606903	20768256	HAP_2	0.141739130434783	-0.205226527271754	0.294859629102227	0.486707584293695
12	20606903	20768256	HAP_3	0.163478260869565	0.186804657080758	0.256490795610889	0.466727558207441
12	20606903	20768256	HAP_4	0.222608695652174	-0.0892019558376689	0.17057029340539	0.601206098040966
12	20606903	20768256	HAP_5	0.127826086956522	-0.0348067525698841	0.385803821043582	0.92814549946828
12	20657008	20804649	HAP_1	0.140869565217391	-0.205226527271754	0.294859629102227	0.486707584293695
12	20657008	20804649	HAP_2	0.164347826086957	0.186804657080758	0.256490795610889	0.466727558207441
12	20657008	20804649	HAP_3	0.222608695652174	-0.0892019558376689	0.17057029340539	0.601206098040966
12	20657008	20804649	HAP_4	0.128695652173913	-0.0348067525698841	0.385803821043582	0.92814549946828
12	20657008	20804649	HAP_5	0.0939130434782609	0.182763449173385	0.355723082759981	0.607607663676864
12	20698397	20864672	HAP_1	0.164347826086957	0.186804657080758	0.256490795610889	0.466727558207441
12	20698397	20864672	HAP_2	0.222608695652174	-0.0892019558376689	0.17057029340539	0.601206098040966
12	20698397	20864672	HAP_3	0.140869565217391	-0.116199975740179	0.357312983000353	0.745146939103059
12	20698397	20864672	HAP_4	0.141739130434783	-0.205226527271754	0.294859629102227	0.486707584293695
12	20698397	20864672	HAP_5	0.0939130434782609	0.182763449173385	0.355723082759981	0.607607663676864
12	20760067	20924587	HAP_1	0.159130434782609	-0.0199765291141389	0.302862724851079	0.947433906531962
12	20760067	20924587	HAP_2	0.163478260869565	0.158948574314407	0.247651728669024	0.521249806128346
12	20760067	20924587	HAP_3	0.141739130434783	-0.205226527271754	0.294859629102227	0.486707584293695
12	20760067	20924587	HAP_4	0.0939130434782609	0.182763449173385	0.355723082759981	0.607607663676864
12	20760067	20924587	HAP_5	0.222608695652174	-0.0892019558376689	0.17057029340539	0.601206098040966
12	20790406	20988738	HAP_1	0.163478260869565	0.158948574314407	0.247651728669024	0.521249806128346
12	20790406	20988738	HAP_2	0.222608695652174	-0.0892019558376689	0.17057029340539	0.601206098040966
12	20790406	20988738	HAP_3	0.0939130434782609	0.182763449173385	0.355723082759981	0.607607663676864
12	20790406	20988738	HAP_4	0.0608695652173913	0.318178650762601	0.546563934503388	0.560703469012927
12	20841595	21031555	HAP_1	0.165217391304348	0.158948574314407	0.247651728669024	0.521249806128346
12	20841595	21031555	HAP_2	0.0939130434782609	0.182763449173385	0.355723082759981	0.607607663676864
12	20841595	21031555	HAP_3	0.222608695652174	-0.0892019558376689	0.17057029340539	0.601206098040966
12	20909581	21074696	HAP_1	0.164347826086957	0.234270753228707	0.255895050116209	0.360324234227642
12	20909581	21074696	HAP_2	0.0939130434782609	0.182763449173385	0.355723082759981	0.607607663676864
12	20909581	21074696	HAP_3	0.06	0.184259624088185	0.542942345704961	0.734456018377128
12	20909581	21074696	HAP_4	0.224347826086957	-0.0740824375258942	0.16720965372081	0.657899191717498
12	20978854	21122174	HAP_1	0.06	0.184259624088185	0.542942345704961	0.734456018377128
12	20978854	21122174	HAP_2	0.223478260869565	-0.0740824375258942	0.16720965372081	0.657899191717498
12	20978854	21122174	HAP_3	0.164347826086957	0.234270753228707	0.255895050116209	0.360324234227642
12	20978854	21122174	HAP_4	0.0939130434782609	0.182763449173385	0.355723082759981	0.607607663676864
12	20978854	21122174	HAP_5	0.131304347826087	-0.609909838501662	0.474713054963826	0.199392567222267
12	21015904	21191820	HAP_1	0.06	0.184259624088185	0.542942345704961	0.734456018377128
12	21015904	21191820	HAP_2	0.223478260869565	-0.0740824375258942	0.16720965372081	0.657899191717498
12	21015904	21191820	HAP_3	0.131304347826087	-0.609909838501662	0.474713054963826	0.199392567222267
12	21015904	21191820	HAP_4	0.164347826086957	0.234270753228707	0.255895050116209	0.360324234227642
12	21015904	21191820	HAP_5	0.0930434782608696	0.182763449173385	0.355723082759981	0.607607663676864
12	21064794	21216747	HAP_1	0.131304347826087	-0.609909838501662	0.474713054963826	0.199392567222267
12	21064794	21216747	HAP_2	0.06	0.184259624088185	0.542942345704961	0.734456018377128
12	21064794	21216747	HAP_3	0.223478260869565	-0.0740824375258942	0.16720965372081	0.657899191717498
12	21064794	21216747	HAP_4	0.164347826086957	0.234270753228707	0.255895050116209	0.360324234227642
12	21064794	21216747	HAP_5	0.0930434782608696	0.182763449173385	0.355723082759981	0.607607663676864
12	21099001	21270291	HAP_1	0.0626086956521739	0.0269755574234618	0.474470877179907	0.95468172143648
12	21099001	21270291	HAP_2	0.101739130434783	-0.350776743034188	0.54091506801985	0.516934468804873
12	21099001	21270291	HAP_3	0.226086956521739	-0.0740824375258942	0.16720965372081	0.657899191717498
12	21099001	21270291	HAP_4	0.165217391304348	0.158948574314407	0.247651728669024	0.521249806128346
12	21099001	21270291	HAP_5	0.0617391304347826	0.184259624088185	0.542942345704961	0.734456018377128
12	21099001	21270291	HAP_6	0.131304347826087	-0.609909838501662	0.474713054963826	0.199392567222267
12	21179106	21293137	HAP_1	0.08	-0.0208958253451669	0.423922077817728	0.960704373686122
12	21179106	21293137	HAP_2	0.199130434782609	0.203683599706196	0.210948686076058	0.334679731949688
12	21179106	21293137	HAP_3	0.0608695652173913	-0.200530140099612	0.544990308417131	0.713047747677713
12	21179106	21293137	HAP_4	0.163478260869565	-0.183157250062131	0.245246155866078	0.455478345133958
12	21179106	21293137	HAP_5	0.225217391304348	-0.0740824375258942	0.16720965372081	0.657899191717498
12	21179106	21293137	HAP_6	0.131304347826087	-0.609909838501662	0.474713054963826	0.199392567222267
12	21200425	21327337	HAP_1	0.163478260869565	-0.183157250062131	0.245246155866078	0.455478345133958
12	21200425	21327337	HAP_2	0.225217391304348	-0.0740824375258942	0.16720965372081	0.657899191717498
12	21200425	21327337	HAP_3	0.211304347826087	-0.174894378442855	0.191886479403202	0.362450613784958
12	21200425	21327337	HAP_4	0.0747826086956522	0.205593137268295	0.387151106940998	0.595600118911999
12	21200425	21327337	HAP_5	0.20695652173913	0.188695387681916	0.206660207289527	0.361596865195376
12	21200425	21327337	HAP_6	0.0608695652173913	-0.200530140099612	0.544990308417131	0.713047747677713
12	21254012	21370078	HAP_1	0.374782608695652	-0.204557157141516	0.112850244525199	0.0704204065606646
12	21254012	21370078	HAP_2	0.226086956521739	-0.0740824375258942	0.16720965372081	0.657899191717498
12	21254012	21370078	HAP_3	0.280869565217391	0.155039260611499	0.149569608071108	0.300382430426274
12	21286908	21408994	HAP_1	0.656521739130435	-0.098284832620172	0.0855508549121796	0.251107842027133
12	21286908	21408994	HAP_2	0.226086956521739	-0.0740824375258942	0.16720965372081	0.657899191717498
12	21318244	21515034	HAP_1	0.22695652173913	-0.0740824375258942	0.16720965372081	0.657899191717498
12	21318244	21515034	HAP_2	0.0652173913043478	0.0269755574234618	0.474470877179907	0.95468172143648
12	21318244	21515034	HAP_3	0.627826086956522	-0.189172138484522	0.0873511796884664	0.0307577913363541
12	21364138	21632285	HAP_1	0.0591304347826087	0.0902268094616332	0.551965071141557	0.870211322949143
12	21364138	21632285	HAP_2	0.489565217391304	-0.0933011016182032	0.0968140045120675	0.335603347551108
12	21364138	21632285	HAP_3	0.138260869565217	-0.117496239978828	0.357990544037542	0.742874786744735
12	21364138	21632285	HAP_4	0.22695652173913	-0.0740824375258942	0.16720965372081	0.657899191717498
12	21397054	21719575	HAP_1	0.0591304347826087	0.0902268094616332	0.551965071141557	0.870211322949143
12	21397054	21719575	HAP_2	0.128695652173913	-0.73211441517852	0.548936147334111	0.182843482448322
12	21397054	21719575	HAP_3	0.360869565217391	0.0662952248704592	0.123004713719083	0.590124494534164
12	21397054	21719575	HAP_4	0.138260869565217	-0.117496239978828	0.357990544037542	0.742874786744735
12	21397054	21719575	HAP_5	0.226086956521739	-0.0740824375258942	0.16720965372081	0.657899191717498
12	21444090	21760632	HAP_1	0.127826086956522	-0.73211441517852	0.548936147334111	0.182843482448322
12	21444090	21760632	HAP_2	0.429565217391304	0.0319047825545346	0.107725723016083	0.767212109458532
12	21444090	21760632	HAP_3	0.138260869565217	-0.117496239978828	0.357990544037542	0.742874786744735
12	21444090	21760632	HAP_4	0.23304347826087	-0.0482998139292317	0.162535476456967	0.766450536499074
12	21444090	21760632	HAP_5	0.0591304347826087	0.0902268094616332	0.551965071141557	0.870211322949143
12	21610879	21773528	HAP_1	0.128695652173913	-0.73211441517852	0.548936147334111	0.182843482448322
12	21610879	21773528	HAP_2	0.662608695652174	0.151591342281034	0.0878733704130844	0.0850571750159716
12	21610879	21773528	HAP_3	0.138260869565217	-0.117496239978828	0.357990544037542	0.742874786744735
12	21610879	21773528	HAP_4	0.0591304347826087	0.0902268094616332	0.551965071141557	0.870211322949143
12	21701736	21856954	HAP_1	0.128695652173913	-0.73211441517852	0.548936147334111	0.182843482448322
12	21701736	21856954	HAP_2	0.0591304347826087	0.128052787819624	0.544520534727777	0.814165453407057
12	21701736	21856954	HAP_3	0.282608695652174	0.253099052028239	0.144990100897707	0.0814217606812435
12	21701736	21856954	HAP_4	0.453913043478261	0.00243704822661912	0.105555608497538	0.981588421268099
12	21701736	21856954	HAP_5	0.0591304347826087	0.0902268094616332	0.551965071141557	0.870211322949143
12	21744511	21932903	HAP_1	0.128695652173913	-0.73211441517852	0.548936147334111	0.182843482448322
12	21744511	21932903	HAP_2	0.06	0.128052787819624	0.544520534727777	0.814165453407057
12	21744511	21932903	HAP_3	0.265217391304348	0.304510832886934	0.151646438509669	0.0451179874120427
12	21744511	21932903	HAP_4	0.45304347826087	0.00243704822661912	0.105555608497538	0.981588421268099
12	21744511	21932903	HAP_5	0.0591304347826087	0.0902268094616332	0.551965071141557	0.870211322949143
12	21768450	21987110	HAP_1	0.06	0.128052787819624	0.544520534727777	0.814165453407057
12	21768450	21987110	HAP_2	0.252173913043478	0.293659824090199	0.156678288786621	0.0614096362452465
12	21768450	21987110	HAP_3	0.266086956521739	-0.0314120990166797	0.164793050243778	0.84889573175103
12	21768450	21987110	HAP_4	0.18695652173913	0.308135893592091	0.227568434648066	0.176269047073881
12	21768450	21987110	HAP_5	0.0591304347826087	0.0902268094616332	0.551965071141557	0.870211322949143
12	21768450	21987110	HAP_6	0.128695652173913	-0.73211441517852	0.548936147334111	0.182843482448322
12	21842357	22059737	HAP_1	0.313913043478261	-0.080888914561305	0.129327976602352	0.531925933210861
12	21842357	22059737	HAP_2	0.0547826086956522	0.0902268094616332	0.551965071141557	0.870211322949143
12	21842357	22059737	HAP_3	0.185217391304348	0.334823186366891	0.227911141134682	0.142366464218724
12	21842357	22059737	HAP_4	0.128695652173913	-0.73211441517852	0.548936147334111	0.182843482448322
12	21842357	22059737	HAP_5	0.23304347826087	-0.050810801928693	0.165458482643087	0.758887903223399
12	21911213	22130535	HAP_1	0.0573913043478261	0.184259624088185	0.542942345704961	0.734456018377128
12	21911213	22130535	HAP_2	0.138260869565217	-0.117496239978828	0.357990544037542	0.742874786744735
12	21911213	22130535	HAP_3	0.0547826086956522	0.0902268094616332	0.551965071141557	0.870211322949143
12	21911213	22130535	HAP_4	0.180869565217391	0.36990399156956	0.235006590287829	0.116046641818827
12	21911213	22130535	HAP_5	0.128695652173913	-0.73211441517852	0.548936147334111	0.182843482448322
12	21911213	22130535	HAP_6	0.231304347826087	-0.050810801928693	0.165458482643087	0.758887903223399
12	21969243	22199508	HAP_1	0.0573913043478261	0.184259624088185	0.542942345704961	0.734456018377128
12	21969243	22199508	HAP_2	0.138260869565217	-0.117496239978828	0.357990544037542	0.742874786744735
12	21969243	22199508	HAP_3	0.0547826086956522	0.0902268094616332	0.551965071141557	0.870211322949143
12	21969243	22199508	HAP_4	0.18	0.36990399156956	0.235006590287829	0.116046641818827
12	21969243	22199508	HAP_5	0.230434782608696	-0.0684335164760204	0.167460196716885	0.682948223354051
12	21969243	22199508	HAP_6	0.128695652173913	-0.73211441517852	0.548936147334111	0.182843482448322
12	22040858	22265718	HAP_1	0.0573913043478261	0.184259624088185	0.542942345704961	0.734456018377128
12	22040858	22265718	HAP_2	0.138260869565217	-0.117496239978828	0.357990544037542	0.742874786744735
12	22040858	22265718	HAP_3	0.0547826086956522	0.0902268094616332	0.551965071141557	0.870211322949143
12	22040858	22265718	HAP_4	0.180869565217391	0.349324555339637	0.22846494459997	0.126825274307458
12	22040858	22265718	HAP_5	0.357391304347826	-0.0110055607171278	0.121645790473245	0.927944229522802
12	22108311	22314174	HAP_1	0.0626086956521739	-0.227873906279599	0.543999288265802	0.675459195880792
12	22108311	22314174	HAP_2	0.41304347826087	0.00798357300789947	0.108220904390716	0.941218787745464
12	22108311	22314174	HAP_3	0.0547826086956522	0.0902268094616332	0.551965071141557	0.870211322949143
12	22108311	22314174	HAP_4	0.139130434782609	-0.117496239978828	0.357990544037542	0.742874786744735
12	22108311	22314174	HAP_5	0.212173913043478	0.358352367741886	0.19996102854075	0.0736529785818748
12	22174956	22387045	HAP_1	0.127826086956522	-0.454464405991261	0.473512070038375	0.337581873796009
12	22174956	22387045	HAP_2	0.0669565217391304	0.0757576347781427	0.470930126802818	0.87225509595006
12	22174956	22387045	HAP_3	0.233913043478261	-0.0588994694972985	0.160233532366477	0.713320964600272
12	22174956	22387045	HAP_4	0.139130434782609	-0.117496239978828	0.357990544037542	0.742874786744735
12	22174956	22387045	HAP_5	0.0634782608695652	-0.227873906279599	0.543999288265802	0.675459195880792
12	22174956	22387045	HAP_6	0.180869565217391	0.349324555339637	0.22846494459997	0.126825274307458
12	22244230	22436306	HAP_1	0.19304347826087	-0.382022357711562	0.257686036960962	0.13876491554811
12	22244230	22436306	HAP_2	0.124347826086957	-0.73211441517852	0.548936147334111	0.182843482448322
12	22244230	22436306	HAP_3	0.101739130434783	0.292593620072954	0.337344999123532	0.38612460974103
12	22244230	22436306	HAP_4	0.180869565217391	0.349324555339637	0.22846494459997	0.126825274307458
12	22244230	22436306	HAP_5	0.233913043478261	-0.0588994694972985	0.160233532366477	0.713320964600272
12	22244230	22436306	HAP_6	0.0669565217391304	-0.227873906279599	0.543999288265802	0.675459195880792
12	22298464	22511050	HAP_1	0.142608695652174	-0.117496239978828	0.357990544037542	0.742874786744735
12	22298464	22511050	HAP_2	0.124347826086957	-0.73211441517852	0.548936147334111	0.182843482448322
12	22298464	22511050	HAP_3	0.100869565217391	0.292593620072954	0.337344999123532	0.38612460974103
12	22298464	22511050	HAP_4	0.180869565217391	0.349324555339637	0.22846494459997	0.126825274307458
12	22298464	22511050	HAP_5	0.233913043478261	-0.0588994694972985	0.160233532366477	0.713320964600272
12	22298464	22511050	HAP_6	0.0678260869565217	-0.227873906279599	0.543999288265802	0.675459195880792
12	22365596	22571132	HAP_1	0.233913043478261	-0.0588994694972985	0.160233532366477	0.713320964600272
12	22365596	22571132	HAP_2	0.088695652173913	0.369851202736937	0.359838079636091	0.304473492957567
12	22365596	22571132	HAP_3	0.0678260869565217	-0.227873906279599	0.543999288265802	0.675459195880792
12	22365596	22571132	HAP_4	0.137391304347826	-0.117496239978828	0.357990544037542	0.742874786744735
12	22365596	22571132	HAP_5	0.183478260869565	0.317191349046395	0.221766802490809	0.153188865893133
12	22365596	22571132	HAP_6	0.125217391304348	-0.73211441517852	0.548936147334111	0.182843482448322
12	22427375	22600787	HAP_1	0.124347826086957	-0.73211441517852	0.548936147334111	0.182843482448322
12	22427375	22600787	HAP_2	0.137391304347826	-0.117496239978828	0.357990544037542	0.742874786744735
12	22427375	22600787	HAP_3	0.183478260869565	0.317191349046395	0.221766802490809	0.153188865893133
12	22427375	22600787	HAP_4	0.235652173913043	-0.0491879363513172	0.156980297592705	0.754139924275086
12	22427375	22600787	HAP_5	0.136521739130435	-0.0551435215480722	0.290013875590018	0.84926731941029
12	22482838	22650286	HAP_1	0.124347826086957	-0.73211441517852	0.548936147334111	0.182843482448322
12	22482838	22650286	HAP_2	0.234782608695652	-0.042789909883545	0.15878740986392	0.787659829453869
12	22482838	22650286	HAP_3	0.138260869565217	-0.117496239978828	0.357990544037542	0.742874786744735
12	22482838	22650286	HAP_4	0.0791304347826087	-0.227873906279599	0.543999288265802	0.675459195880792
12	22482838	22650286	HAP_5	0.0539130434782609	0.184259624088185	0.542942345704961	0.734456018377128
12	22482838	22650286	HAP_6	0.183478260869565	0.317191349046395	0.221766802490809	0.153188865893133
12	22544717	22695009	HAP_1	0.184347826086957	0.332870494081138	0.222795001808659	0.135719527221967
12	22544717	22695009	HAP_2	0.0782608695652174	-0.20791180860388	0.423676797583438	0.623807484117288
12	22544717	22695009	HAP_3	0.236521739130435	-0.029235409532076	0.158442030868194	0.853673655989891
12	22544717	22695009	HAP_4	0.0539130434782609	0.184259624088185	0.542942345704961	0.734456018377128
12	22544717	22695009	HAP_5	0.120869565217391	-0.73211441517852	0.548936147334111	0.182843482448322
12	22544717	22695009	HAP_6	0.137391304347826	-0.117496239978828	0.357990544037542	0.742874786744735
12	22591965	22744535	HAP_1	0.137391304347826	-0.117496239978828	0.357990544037542	0.742874786744735
12	22591965	22744535	HAP_2	0.120869565217391	-0.73211441517852	0.548936147334111	0.182843482448322
12	22591965	22744535	HAP_3	0.185217391304348	0.332870494081138	0.222795001808659	0.135719527221967
12	22591965	22744535	HAP_4	0.0773913043478261	-0.20791180860388	0.423676797583438	0.623807484117288
12	22591965	22744535	HAP_5	0.238260869565217	-0.029235409532076	0.158442030868194	0.853673655989891
12	22591965	22744535	HAP_6	0.0530434782608696	0.184259624088185	0.542942345704961	0.734456018377128
12	22639668	22794662	HAP_1	0.0591304347826087	0.184259624088185	0.542942345704961	0.734456018377128
12	22639668	22794662	HAP_2	0.137391304347826	-0.117496239978828	0.357990544037542	0.742874786744735
12	22639668	22794662	HAP_3	0.120869565217391	-0.73211441517852	0.548936147334111	0.182843482448322
12	22639668	22794662	HAP_4	0.18695652173913	0.298232581333994	0.217608452865815	0.171077736195542
12	22639668	22794662	HAP_5	0.0791304347826087	-0.20791180860388	0.423676797583438	0.623807484117288
12	22639668	22794662	HAP_6	0.239130434782609	-0.029235409532076	0.158442030868194	0.853673655989891
12	22673341	22823004	HAP_1	0.18695652173913	0.298232581333994	0.217608452865815	0.171077736195542
12	22673341	22823004	HAP_2	0.14695652173913	-0.0835120029073051	0.257443467791186	0.745763735594368
12	22673341	22823004	HAP_3	0.0547826086956522	-0.0903655821720942	0.545750501386403	0.868546724123547
12	22673341	22823004	HAP_4	0.239130434782609	-0.029235409532076	0.158442030868194	0.853673655989891
12	22673341	22823004	HAP_5	0.142608695652174	-0.117496239978828	0.357990544037542	0.742874786744735
12	22673341	22823004	HAP_6	0.120869565217391	-0.73211441517852	0.548936147334111	0.182843482448322
12	22726986	22849217	HAP_1	0.187826086956522	0.298232581333994	0.217608452865815	0.171077736195542
12	22726986	22849217	HAP_2	0.24	-0.029235409532076	0.158442030868194	0.853673655989891
12	22726986	22849217	HAP_3	0.258260869565217	-0.225915677542774	0.166003508530477	0.174087896796031
12	22726986	22849217	HAP_4	0.149565217391304	-0.0835120029073051	0.257443467791186	0.745763735594368
12	22784027	22889630	HAP_1	0.119130434782609	-0.73211441517852	0.548936147334111	0.182843482448322
12	22784027	22889630	HAP_2	0.131304347826087	-0.230694090499023	0.385409944977521	0.549702113452545
12	22784027	22889630	HAP_3	0.24	-0.029235409532076	0.158442030868194	0.853673655989891
12	22784027	22889630	HAP_4	0.186086956521739	0.298232581333994	0.217608452865815	0.171077736195542
12	22784027	22889630	HAP_5	0.088695652173913	-0.238343389338399	0.33716028740878	0.479912804417159
12	22784027	22889630	HAP_6	0.0539130434782609	0.184259624088185	0.542942345704961	0.734456018377128
12	22815237	22933560	HAP_1	0.0782608695652174	-0.20791180860388	0.423676797583438	0.623807484117288
12	22815237	22933560	HAP_2	0.0539130434782609	0.184259624088185	0.542942345704961	0.734456018377128
12	22815237	22933560	HAP_3	0.303478260869565	0.0246694980116017	0.142399838423546	0.862524332034907
12	22815237	22933560	HAP_4	0.131304347826087	-0.230694090499023	0.385409944977521	0.549702113452545
12	22815237	22933560	HAP_5	0.24	-0.029235409532076	0.158442030868194	0.853673655989891
12	22845193	22970518	HAP_1	0.0765217391304348	-0.20791180860388	0.423676797583438	0.623807484117288
12	22845193	22970518	HAP_2	0.0539130434782609	0.184259624088185	0.542942345704961	0.734456018377128
12	22845193	22970518	HAP_3	0.303478260869565	0.0246694980116017	0.142399838423546	0.862524332034907
12	22845193	22970518	HAP_4	0.24	-0.029235409532076	0.158442030868194	0.853673655989891
12	22845193	22970518	HAP_5	0.131304347826087	-0.230694090499023	0.385409944977521	0.549702113452545
12	22882736	23024428	HAP_1	0.304347826086957	0.0246694980116017	0.142399838423546	0.862524332034907
12	22882736	23024428	HAP_2	0.0782608695652174	-0.20791180860388	0.423676797583438	0.623807484117288
12	22882736	23024428	HAP_3	0.163478260869565	0.269560838126355	0.277606252334344	0.331956728712133
12	22882736	23024428	HAP_4	0.0539130434782609	0.184259624088185	0.542942345704961	0.734456018377128
12	22882736	23024428	HAP_5	0.241739130434783	-0.029235409532076	0.158442030868194	0.853673655989891
12	22922108	23062680	HAP_1	0.304347826086957	0.0246694980116017	0.142399838423546	0.862524332034907
12	22922108	23062680	HAP_2	0.0782608695652174	-0.20791180860388	0.423676797583438	0.623807484117288
12	22922108	23062680	HAP_3	0.190434782608696	0.304130196855407	0.24189846256368	0.209180325715261
12	22922108	23062680	HAP_4	0.08	0.450444796388182	0.468874471321212	0.337119286365649
12	22922108	23062680	HAP_5	0.242608695652174	-0.0172991661797411	0.156551185171274	0.912050980552163
12	22959296	23115856	HAP_1	0.190434782608696	0.304130196855407	0.24189846256368	0.209180325715261
12	22959296	23115856	HAP_2	0.08	0.450444796388182	0.468874471321212	0.337119286365649
12	22959296	23115856	HAP_3	0.242608695652174	-0.0172991661797411	0.156551185171274	0.912050980552163
12	22959296	23115856	HAP_4	0.304347826086957	0.0246694980116017	0.142399838423546	0.862524332034907
12	22959296	23115856	HAP_5	0.0782608695652174	-0.20791180860388	0.423676797583438	0.623807484117288
12	23003890	23168796	HAP_1	0.0782608695652174	-0.20791180860388	0.423676797583438	0.623807484117288
12	23003890	23168796	HAP_2	0.0539130434782609	0.184259624088185	0.542942345704961	0.734456018377128
12	23003890	23168796	HAP_3	0.231304347826087	-0.0735253836708549	0.162184613107318	0.650476206626624
12	23003890	23168796	HAP_4	0.138260869565217	-0.0918543277171032	0.35761219065463	0.797385041971216
12	23003890	23168796	HAP_5	0.184347826086957	0.298232581333994	0.217608452865815	0.171077736195542
12	23003890	23168796	HAP_6	0.12	-0.751702714319701	0.473654312531933	0.113068713797625
12	23047509	23210526	HAP_1	0.231304347826087	-0.0735253836708549	0.162184613107318	0.650476206626624
12	23047509	23210526	HAP_2	0.137391304347826	-0.0918543277171032	0.35761219065463	0.797385041971216
12	23047509	23210526	HAP_3	0.0782608695652174	-0.20791180860388	0.423676797583438	0.623807484117288
12	23047509	23210526	HAP_4	0.184347826086957	0.298232581333994	0.217608452865815	0.171077736195542
12	23047509	23210526	HAP_5	0.12	-0.751702714319701	0.473654312531933	0.113068713797625
12	23047509	23210526	HAP_6	0.0539130434782609	0.184259624088185	0.542942345704961	0.734456018377128
12	23089609	23263497	HAP_1	0.0539130434782609	0.184259624088185	0.542942345704961	0.734456018377128
12	23089609	23263497	HAP_2	0.136521739130435	-0.0918543277171032	0.35761219065463	0.797385041971216
12	23089609	23263497	HAP_3	0.0782608695652174	-0.20791180860388	0.423676797583438	0.623807484117288
12	23089609	23263497	HAP_4	0.228695652173913	-0.0933838724755852	0.166780140216754	0.575755730959244
12	23089609	23263497	HAP_5	0.184347826086957	0.298232581333994	0.217608452865815	0.171077736195542
12	23089609	23263497	HAP_6	0.12	-0.751702714319701	0.473654312531933	0.113068713797625
12	23144046	23296695	HAP_1	0.229565217391304	-0.0933838724755852	0.166780140216754	0.575755730959244
