## Supplementary material for "Autosomal recessive loci contribute significantly to quantitative variation of male fertility in a dairy cattle population": spermio_knob5_150spz_REC.tsv (part 11 of 19)

CHROM	START	STOP	HAP	FREQ	BETA	SE_BETA	PVAL
12	23144046	23296695	HAP_2	0.0808695652173913	-0.20791180860388	0.423676797583438	0.623807484117288
12	23144046	23296695	HAP_3	0.184347826086957	0.298232581333994	0.217608452865815	0.171077736195542
12	23144046	23296695	HAP_4	0.0539130434782609	0.184259624088185	0.542942345704961	0.734456018377128
12	23144046	23296695	HAP_5	0.16695652173913	-0.359482522107791	0.28798327858217	0.212449902788275
12	23144046	23296695	HAP_6	0.137391304347826	-0.0918543277171032	0.35761219065463	0.797385041971216
12	23199601	23315708	HAP_1	0.396521739130435	-0.0414709021862157	0.112663622659107	0.712941090038896
12	23199601	23315708	HAP_2	0.149565217391304	-0.0760767364768005	0.268055306167984	0.776660630234819
12	23199601	23315708	HAP_3	0.223478260869565	0.204443476388359	0.185374455687537	0.270556713154593
12	23238511	23352043	HAP_1	0.188695652173913	0.288858305033121	0.212663502468722	0.174917275847992
12	23238511	23352043	HAP_2	0.0539130434782609	0.184259624088185	0.542942345704961	0.734456018377128
12	23238511	23352043	HAP_3	0.0756521739130435	-0.20791180860388	0.423676797583438	0.623807484117288
12	23238511	23352043	HAP_4	0.349565217391304	-0.0236671276007291	0.122849612923561	0.847301725664248
12	23289753	23403880	HAP_1	0.12	-0.72184837556357	0.422075652805985	0.0877744202027772
12	23289753	23403880	HAP_2	0.229565217391304	-0.0933838724755852	0.166780140216754	0.575755730959244
12	23289753	23403880	HAP_3	0.185217391304348	0.288858305033121	0.212663502468722	0.174917275847992
12	23289753	23403880	HAP_4	0.0539130434782609	0.184259624088185	0.542942345704961	0.734456018377128
12	23289753	23403880	HAP_5	0.0756521739130435	-0.20791180860388	0.423676797583438	0.623807484117288
12	23308260	23447079	HAP_1	0.12	-0.72184837556357	0.422075652805985	0.0877744202027772
12	23308260	23447079	HAP_2	0.228695652173913	-0.0933838724755852	0.166780140216754	0.575755730959244
12	23308260	23447079	HAP_3	0.185217391304348	0.288858305033121	0.212663502468722	0.174917275847992
12	23308260	23447079	HAP_4	0.0539130434782609	0.184259624088185	0.542942345704961	0.734456018377128
12	23308260	23447079	HAP_5	0.0660869565217391	-0.108761067438751	0.47366018686941	0.818471895772741
12	23336299	23493027	HAP_1	0.120869565217391	-0.72184837556357	0.422075652805985	0.0877744202027772
12	23336299	23493027	HAP_2	0.228695652173913	-0.0933838724755852	0.166780140216754	0.575755730959244
12	23336299	23493027	HAP_3	0.184347826086957	0.288858305033121	0.212663502468722	0.174917275847992
12	23336299	23493027	HAP_4	0.0660869565217391	-0.108761067438751	0.47366018686941	0.818471895772741
12	23386774	23533254	HAP_1	0.184347826086957	0.288858305033121	0.212663502468722	0.174917275847992
12	23386774	23533254	HAP_2	0.12	-0.72184837556357	0.422075652805985	0.0877744202027772
12	23386774	23533254	HAP_3	0.0660869565217391	-0.108761067438751	0.47366018686941	0.818471895772741
12	23386774	23533254	HAP_4	0.229565217391304	-0.0933838724755852	0.166780140216754	0.575755730959244
12	23432055	23571335	HAP_1	0.247826086956522	-0.0757231751754829	0.158958242561303	0.633994886980481
12	23432055	23571335	HAP_2	0.182608695652174	0.288858305033121	0.212663502468722	0.174917275847992
12	23432055	23571335	HAP_3	0.12	-0.72184837556357	0.422075652805985	0.0877744202027772
12	23432055	23571335	HAP_4	0.0608695652173913	0.11095428816175	0.547600657141914	0.839506181764229
12	23477537	23660266	HAP_1	0.0591304347826087	0.11095428816175	0.547600657141914	0.839506181764229
12	23477537	23660266	HAP_2	0.270434782608696	0.235574941705531	0.147736066059649	0.111371455006677
12	23477537	23660266	HAP_3	0.0826086956521739	-0.233195713411393	0.421389537404737	0.580211659821624
12	23477537	23660266	HAP_4	0.149565217391304	-0.424985613241159	0.264976142257519	0.109305903770496
12	23477537	23660266	HAP_5	0.18	0.321430297736203	0.217496562214459	0.140004421408113
12	23509247	23716699	HAP_1	0.18	0.321430297736203	0.217496562214459	0.140004421408113
12	23509247	23716699	HAP_2	0.0591304347826087	0.11095428816175	0.547600657141914	0.839506181764229
12	23509247	23716699	HAP_3	0.270434782608696	0.235574941705531	0.147736066059649	0.111371455006677
12	23509247	23716699	HAP_4	0.149565217391304	-0.424985613241159	0.264976142257519	0.109305903770496
12	23554928	23834356	HAP_1	0.0591304347826087	0.11095428816175	0.547600657141914	0.839506181764229
12	23554928	23834356	HAP_2	0.229565217391304	-0.0675559486348025	0.164737114239272	0.681901078043812
12	23554928	23834356	HAP_3	0.0869565217391304	-0.347895532603262	0.392533064408754	0.375843920097611
12	23554928	23834356	HAP_4	0.180869565217391	0.3680064358676	0.222762493526466	0.0990905545396805
12	23554928	23834356	HAP_5	0.148695652173913	-0.424985613241159	0.264976142257519	0.109305903770496
12	23635155	23924010	HAP_1	0.0652173913043478	-0.108761067438751	0.47366018686941	0.818471895772741
12	23635155	23924010	HAP_2	0.0869565217391304	-0.347895532603262	0.392533064408754	0.375843920097611
12	23635155	23924010	HAP_3	0.117391304347826	-0.698876878594861	0.472574239223927	0.139734747496486
12	23635155	23924010	HAP_4	0.231304347826087	-0.0480850164196785	0.162152061605718	0.766925189131411
12	23635155	23924010	HAP_5	0.184347826086957	0.357398004729409	0.218241398669781	0.102059277868996
12	23700935	23993638	HAP_1	0.184347826086957	0.322720590930724	0.213282029317082	0.130812160036764
12	23700935	23993638	HAP_2	0.116521739130435	-0.698876878594861	0.472574239223927	0.139734747496486
12	23700935	23993638	HAP_3	0.0652173913043478	-0.108761067438751	0.47366018686941	0.818471895772741
12	23700935	23993638	HAP_4	0.0878260869565217	-0.347895532603262	0.392533064408754	0.375843920097611
12	23700935	23993638	HAP_5	0.231304347826087	-0.0480850164196785	0.162152061605718	0.766925189131411
12	23802807	24060134	HAP_1	0.184347826086957	0.322720590930724	0.213282029317082	0.130812160036764
12	23802807	24060134	HAP_2	0.232173913043478	-0.0480850164196785	0.162152061605718	0.766925189131411
12	23802807	24060134	HAP_3	0.0652173913043478	-0.108761067438751	0.47366018686941	0.818471895772741
12	23802807	24060134	HAP_4	0.144347826086957	-0.39260100104423	0.304101989188613	0.197228389684967
12	23802807	24060134	HAP_5	0.0878260869565217	-0.347895532603262	0.392533064408754	0.375843920097611
12	23906353	24093093	HAP_1	0.184347826086957	0.322720590930724	0.213282029317082	0.130812160036764
12	23906353	24093093	HAP_2	0.232173913043478	-0.0480850164196785	0.162152061605718	0.766925189131411
12	23906353	24093093	HAP_3	0.0652173913043478	-0.108761067438751	0.47366018686941	0.818471895772741
12	23906353	24093093	HAP_4	0.114782608695652	-0.698876878594861	0.472574239223927	0.139734747496486
12	23965561	24127256	HAP_1	0.184347826086957	0.322720590930724	0.213282029317082	0.130812160036764
12	23965561	24127256	HAP_2	0.299130434782609	0.0184839370504644	0.131996715632929	0.888683842784263
12	23965561	24127256	HAP_3	0.0652173913043478	-0.108761067438751	0.47366018686941	0.818471895772741
12	23965561	24127256	HAP_4	0.113913043478261	-0.698876878594861	0.472574239223927	0.139734747496486
12	24044578	24169964	HAP_1	0.0652173913043478	-0.108761067438751	0.47366018686941	0.818471895772741
12	24044578	24169964	HAP_2	0.104347826086957	-0.698876878594861	0.472574239223927	0.139734747496486
12	24044578	24169964	HAP_3	0.183478260869565	0.338485778712151	0.218352550578727	0.12166121495765
12	24044578	24169964	HAP_4	0.23304347826087	-0.0480850164196785	0.162152061605718	0.766925189131411
12	24087344	24230446	HAP_1	0.0652173913043478	-0.108761067438751	0.47366018686941	0.818471895772741
12	24087344	24230446	HAP_2	0.105217391304348	-0.698876878594861	0.472574239223927	0.139734747496486
12	24087344	24230446	HAP_3	0.183478260869565	0.338485778712151	0.218352550578727	0.12166121495765
12	24087344	24230446	HAP_4	0.203478260869565	-0.121988792993375	0.23955425510044	0.610789198896717
12	24087344	24230446	HAP_5	0.232173913043478	-0.0480850164196785	0.162152061605718	0.766925189131411
12	24110692	24298467	HAP_1	0.144347826086957	-0.211903468669729	0.317646494801123	0.504979061657198
12	24110692	24298467	HAP_2	0.231304347826087	-0.0480850164196785	0.162152061605718	0.766925189131411
12	24110692	24298467	HAP_3	0.182608695652174	0.34783705692259	0.223759512224737	0.120625041613132
12	24110692	24298467	HAP_4	0.0643478260869565	0.11095428816175	0.547600657141914	0.839506181764229
12	24110692	24298467	HAP_5	0.104347826086957	-0.698876878594861	0.472574239223927	0.139734747496486
12	24153520	24357062	HAP_1	0.0643478260869565	0.11095428816175	0.547600657141914	0.839506181764229
12	24153520	24357062	HAP_2	0.102608695652174	-0.698876878594861	0.472574239223927	0.139734747496486
12	24153520	24357062	HAP_3	0.180869565217391	0.34783705692259	0.223759512224737	0.120625041613132
12	24153520	24357062	HAP_4	0.0965217391304348	-0.582490193817216	0.474233452435854	0.219857011767055
12	24153520	24357062	HAP_5	0.230434782608696	-0.0480850164196785	0.162152061605718	0.766925189131411
12	24211648	24401276	HAP_1	0.0634782608695652	0.11095428816175	0.547600657141914	0.839506181764229
12	24211648	24401276	HAP_2	0.0965217391304348	-0.582490193817216	0.474233452435854	0.219857011767055
12	24211648	24401276	HAP_3	0.103478260869565	-0.698876878594861	0.472574239223927	0.139734747496486
12	24211648	24401276	HAP_4	0.191304347826087	0.343782210767217	0.21764717922497	0.114775113177766
12	24211648	24401276	HAP_5	0.229565217391304	-0.0480850164196785	0.162152061605718	0.766925189131411
12	24281246	24438178	HAP_1	0.230434782608696	-0.0480850164196785	0.162152061605718	0.766925189131411
12	24281246	24438178	HAP_2	0.0965217391304348	-0.582490193817216	0.474233452435854	0.219857011767055
12	24281246	24438178	HAP_3	0.0634782608695652	0.11095428816175	0.547600657141914	0.839506181764229
12	24281246	24438178	HAP_4	0.104347826086957	-0.698876878594861	0.472574239223927	0.139734747496486
12	24281246	24438178	HAP_5	0.20695652173913	0.278586120619565	0.192422468861145	0.14823515091213
12	24345354	24485737	HAP_1	0.20695652173913	0.278586120619565	0.192422468861145	0.14823515091213
12	24345354	24485737	HAP_2	0.105217391304348	-0.698876878594861	0.472574239223927	0.139734747496486
12	24345354	24485737	HAP_3	0.08	0.11095428816175	0.547600657141914	0.839506181764229
12	24345354	24485737	HAP_4	0.233913043478261	0.098779957133887	0.158448695326136	0.533262013767841
12	24345354	24485737	HAP_5	0.143478260869565	-0.35484013093164	0.292405715583631	0.225440900088463
12	24393052	24517117	HAP_1	0.227826086956522	-0.0675559486348025	0.164737114239272	0.681901078043812
12	24393052	24517117	HAP_2	0.105217391304348	-0.698876878594861	0.472574239223927	0.139734747496486
12	24393052	24517117	HAP_3	0.0826086956521739	-0.0659009952444187	0.429824895074915	0.878200518968561
12	24393052	24517117	HAP_4	0.0965217391304348	-0.582490193817216	0.474233452435854	0.219857011767055
12	24393052	24517117	HAP_5	0.20695652173913	0.278586120619565	0.192422468861145	0.14823515091213
12	24419481	24549719	HAP_1	0.222608695652174	0.145837571379038	0.172142081928573	0.397248166382332
12	24419481	24549719	HAP_2	0.227826086956522	-0.0675559486348025	0.164737114239272	0.681901078043812
12	24419481	24549719	HAP_3	0.105217391304348	-0.698876878594861	0.472574239223927	0.139734747496486
12	24419481	24549719	HAP_4	0.0826086956521739	-0.0659009952444187	0.429824895074915	0.878200518968561
12	24419481	24549719	HAP_5	0.0965217391304348	-0.582490193817216	0.474233452435854	0.219857011767055
12	24471991	24572766	HAP_1	0.221739130434783	0.145837571379038	0.172142081928573	0.397248166382332
12	24471991	24572766	HAP_2	0.227826086956522	-0.0675559486348025	0.164737114239272	0.681901078043812
12	24471991	24572766	HAP_3	0.107826086956522	-0.698876878594861	0.472574239223927	0.139734747496486
12	24471991	24572766	HAP_4	0.0747826086956522	-0.158014295274717	0.391672100526274	0.686781573387084
12	24471991	24572766	HAP_5	0.0947826086956522	-0.582490193817216	0.474233452435854	0.219857011767055
12	24507025	24599958	HAP_1	0.227826086956522	-0.0675559486348025	0.164737114239272	0.681901078043812
12	24507025	24599958	HAP_2	0.107826086956522	-0.698876878594861	0.472574239223927	0.139734747496486
12	24507025	24599958	HAP_3	0.320869565217391	0.0105605438223719	0.120988783791845	0.930475818880133
12	24507025	24599958	HAP_4	0.0947826086956522	-0.582490193817216	0.474233452435854	0.219857011767055
12	24530537	24642179	HAP_1	0.10695652173913	-0.698876878594861	0.472574239223927	0.139734747496486
12	24530537	24642179	HAP_2	0.104347826086957	-0.268825701998331	0.362160821284657	0.458226203169631
12	24530537	24642179	HAP_3	0.57304347826087	-0.0627125721348729	0.0876937430755692	0.474824661446166
12	24562389	24689677	HAP_1	0.10695652173913	-0.698876878594861	0.472574239223927	0.139734747496486
12	24562389	24689677	HAP_2	0.120869565217391	-0.352259289507323	0.320544611186062	0.272264795468648
12	24562389	24689677	HAP_3	0.554782608695652	-0.035199821690507	0.0889103534550568	0.692327288209349
12	24562389	24689677	HAP_4	0.0869565217391304	-0.378017354689907	0.549985960986338	0.492163482424238
12	24594183	24729970	HAP_1	0.109565217391304	-0.698876878594861	0.472574239223927	0.139734747496486
12	24594183	24729970	HAP_2	0.163478260869565	-0.167242450063073	0.248896113183257	0.501900075794539
12	24594183	24729970	HAP_3	0.51304347826087	-0.0316826293435319	0.0967717218121488	0.743490660348049
12	24613185	24758929	HAP_1	0.109565217391304	-0.698876878594861	0.472574239223927	0.139734747496486
12	24613185	24758929	HAP_2	0.163478260869565	-0.167242450063073	0.248896113183257	0.501900075794539
12	24613185	24758929	HAP_3	0.509565217391304	-0.0303614382628669	0.0973019907627459	0.755131126538887
12	24669330	24795029	HAP_1	0.162608695652174	-0.167242450063073	0.248896113183257	0.501900075794539
12	24669330	24795029	HAP_2	0.100869565217391	-0.208389140916698	0.366857681517168	0.570235966880098
12	24669330	24795029	HAP_3	0.128695652173913	0.124134736361424	0.290107311706263	0.668893321969853
12	24669330	24795029	HAP_4	0.377391304347826	0.0474123070894575	0.122761157323716	0.699482971040967
12	24669330	24795029	HAP_5	0.0660869565217391	0.0615831599759399	0.476769577375111	0.897271282326314
12	24718328	24844665	HAP_1	0.162608695652174	-0.167242450063073	0.248896113183257	0.501900075794539
12	24718328	24844665	HAP_2	0.0739130434782609	-0.158014295274717	0.391672100526274	0.686781573387084
12	24718328	24844665	HAP_3	0.0565217391304348	0.184259624088185	0.542942345704961	0.734456018377128
12	24718328	24844665	HAP_4	0.128695652173913	0.124134736361424	0.290107311706263	0.668893321969853
12	24718328	24844665	HAP_5	0.272173913043478	0.143571786759446	0.153245986126915	0.34922711132314
12	24718328	24844665	HAP_6	0.154782608695652	-0.210540461503655	0.278553629736819	0.450065067611103
12	24750342	24878639	HAP_1	0.162608695652174	-0.167242450063073	0.248896113183257	0.501900075794539
12	24750342	24878639	HAP_2	0.0739130434782609	-0.158014295274717	0.391672100526274	0.686781573387084
12	24750342	24878639	HAP_3	0.0565217391304348	0.184259624088185	0.542942345704961	0.734456018377128
12	24750342	24878639	HAP_4	0.0834782608695652	0.534869289101507	0.480871818781932	0.266488710697748
12	24750342	24878639	HAP_5	0.247826086956522	0.0947726283233909	0.164558278745333	0.564898879369483
12	24750342	24878639	HAP_6	0.154782608695652	-0.210540461503655	0.278553629736819	0.450065067611103
12	24783954	24929184	HAP_1	0.0739130434782609	-0.158014295274717	0.391672100526274	0.686781573387084
12	24783954	24929184	HAP_2	0.0834782608695652	0.534869289101507	0.480871818781932	0.266488710697748
12	24783954	24929184	HAP_3	0.162608695652174	-0.167242450063073	0.248896113183257	0.501900075794539
12	24783954	24929184	HAP_4	0.250434782608696	0.11836800315036	0.162579372555595	0.466878335414851
12	24783954	24929184	HAP_5	0.154782608695652	-0.210540461503655	0.278553629736819	0.450065067611103
12	24783954	24929184	HAP_6	0.0826086956521739	0.0757576347781427	0.470930126802818	0.87225509595006
12	24822057	24991172	HAP_1	0.162608695652174	-0.167242450063073	0.248896113183257	0.501900075794539
12	24822057	24991172	HAP_2	0.0834782608695652	0.534869289101507	0.480871818781932	0.266488710697748
12	24822057	24991172	HAP_3	0.422608695652174	0.0701809616006352	0.102347748396949	0.49317822057223
12	24822057	24991172	HAP_4	0.154782608695652	-0.210540461503655	0.278553629736819	0.450065067611103
12	24864951	25026815	HAP_1	0.154782608695652	-0.210540461503655	0.278553629736819	0.450065067611103
12	24864951	25026815	HAP_2	0.433913043478261	0.058685361397183	0.10380693631933	0.572073719773633
12	24864951	25026815	HAP_3	0.0756521739130435	-0.148353870086854	0.36291958995674	0.682857647005095
12	24864951	25026815	HAP_4	0.162608695652174	-0.167242450063073	0.248896113183257	0.501900075794539
12	24901121	25071091	HAP_1	0.154782608695652	-0.210540461503655	0.278553629736819	0.450065067611103
12	24901121	25071091	HAP_2	0.479130434782609	0.0762229436206732	0.0953302756831186	0.424299516939111
12	24901121	25071091	HAP_3	0.0904347826086957	-0.148353870086854	0.36291958995674	0.682857647005095
12	24901121	25071091	HAP_4	0.147826086956522	-0.134532264462866	0.257919857650607	0.602150935250032
12	24971753	25139044	HAP_1	0.0591304347826087	0.184259624088185	0.542942345704961	0.734456018377128
12	24971753	25139044	HAP_2	0.397391304347826	0.0186687269611891	0.108979747785221	0.864045960621066
12	24971753	25139044	HAP_3	0.0747826086956522	-0.148353870086854	0.36291958995674	0.682857647005095
12	24971753	25139044	HAP_4	0.154782608695652	-0.210540461503655	0.278553629736819	0.450065067611103
12	24971753	25139044	HAP_5	0.147826086956522	-0.134532264462866	0.257919857650607	0.602150935250032
12	25013746	25198536	HAP_1	0.147826086956522	-0.134532264462866	0.257919857650607	0.602150935250032
12	25013746	25198536	HAP_2	0.154782608695652	-0.210540461503655	0.278553629736819	0.450065067611103
12	25013746	25198536	HAP_3	0.0747826086956522	-0.148353870086854	0.36291958995674	0.682857647005095
12	25013746	25198536	HAP_4	0.0582608695652174	0.184259624088185	0.542942345704961	0.734456018377128
12	25013746	25198536	HAP_5	0.203478260869565	0.342376586111284	0.20264978061281	0.0916784762253503
12	25013746	25198536	HAP_6	0.0843478260869565	0.534869289101507	0.480871818781932	0.266488710697748
12	25052371	25273900	HAP_1	0.154782608695652	-0.210540461503655	0.278553629736819	0.450065067611103
12	25052371	25273900	HAP_2	0.0582608695652174	0.184259624088185	0.542942345704961	0.734456018377128
12	25052371	25273900	HAP_3	0.219130434782609	0.146999683076966	0.178978088415808	0.411807836286003
12	25052371	25273900	HAP_4	0.0843478260869565	0.534869289101507	0.480871818781932	0.266488710697748
12	25052371	25273900	HAP_5	0.147826086956522	-0.134532264462866	0.257919857650607	0.602150935250032
12	25052371	25273900	HAP_6	0.0747826086956522	-0.148353870086854	0.36291958995674	0.682857647005095
12	25121838	25350654	HAP_1	0.154782608695652	-0.210540461503655	0.278553629736819	0.450065067611103
12	25121838	25350654	HAP_2	0.147826086956522	-0.134532264462866	0.257919857650607	0.602150935250032
12	25121838	25350654	HAP_3	0.13304347826087	-0.171874593181634	0.252305935391054	0.496016035205611
12	25121838	25350654	HAP_4	0.204347826086957	0.304159247206318	0.199837199350211	0.128562704432016
12	25121838	25350654	HAP_5	0.0843478260869565	0.534869289101507	0.480871818781932	0.266488710697748
12	25177839	25393641	HAP_1	0.198260869565217	-0.1243064031852	0.209174523061895	0.552569854735601
12	25177839	25393641	HAP_2	0.162608695652174	-0.167242450063073	0.248896113183257	0.501900075794539
12	25177839	25393641	HAP_3	0.14	0.351852617743243	0.427257231551535	0.410564670930383
12	25177839	25393641	HAP_4	0.204347826086957	0.304159247206318	0.199837199350211	0.128562704432016
12	25177839	25393641	HAP_5	0.157391304347826	-0.0575449999923572	0.236072170776116	0.80750550003039
12	25252860	25427663	HAP_1	0.198260869565217	-0.1243064031852	0.209174523061895	0.552569854735601
12	25252860	25427663	HAP_2	0.162608695652174	-0.167242450063073	0.248896113183257	0.501900075794539
12	25252860	25427663	HAP_3	0.127826086956522	0.351852617743243	0.427257231551535	0.410564670930383
12	25252860	25427663	HAP_4	0.203478260869565	0.304159247206318	0.199837199350211	0.128562704432016
12	25252860	25427663	HAP_5	0.151304347826087	-0.145646682965482	0.243587236647153	0.550131430662041
12	25326615	25467792	HAP_1	0.162608695652174	-0.167242450063073	0.248896113183257	0.501900075794539
12	25326615	25467792	HAP_2	0.127826086956522	0.351852617743243	0.427257231551535	0.410564670930383
12	25326615	25467792	HAP_3	0.0791304347826087	0.191625015790215	0.469365878437757	0.683235640376134
12	25326615	25467792	HAP_4	0.0730434782608696	-0.148353870086854	0.36291958995674	0.682857647005095
12	25326615	25467792	HAP_5	0.198260869565217	-0.1243064031852	0.209174523061895	0.552569854735601
12	25326615	25467792	HAP_6	0.203478260869565	0.304159247206318	0.199837199350211	0.128562704432016
12	25389586	25560759	HAP_1	0.207826086956522	0.304159247206318	0.199837199350211	0.128562704432016
12	25389586	25560759	HAP_2	0.161739130434783	-0.167242450063073	0.248896113183257	0.501900075794539
12	25389586	25560759	HAP_3	0.088695652173913	0.534869289101507	0.480871818781932	0.266488710697748
12	25389586	25560759	HAP_4	0.0591304347826087	0.184259624088185	0.542942345704961	0.734456018377128
12	25389586	25560759	HAP_5	0.071304347826087	-0.148353870086854	0.36291958995674	0.682857647005095
12	25389586	25560759	HAP_6	0.158260869565217	-0.272086865531078	0.267006147250667	0.308627919122526
12	25418253	25613528	HAP_1	0.088695652173913	0.534869289101507	0.480871818781932	0.266488710697748
12	25418253	25613528	HAP_2	0.0608695652173913	0.184259624088185	0.542942345704961	0.734456018377128
12	25418253	25613528	HAP_3	0.071304347826087	-0.148353870086854	0.36291958995674	0.682857647005095
12	25418253	25613528	HAP_4	0.161739130434783	-0.167242450063073	0.248896113183257	0.501900075794539
12	25418253	25613528	HAP_5	0.158260869565217	-0.272086865531078	0.267006147250667	0.308627919122526
12	25418253	25613528	HAP_6	0.207826086956522	0.304159247206318	0.199837199350211	0.128562704432016
12	25454547	25663067	HAP_1	0.088695652173913	0.534869289101507	0.480871818781932	0.266488710697748
12	25454547	25663067	HAP_2	0.0843478260869565	-0.106987769026077	0.338286507154471	0.751919729342191
12	25454547	25663067	HAP_3	0.163478260869565	-0.167242450063073	0.248896113183257	0.501900075794539
12	25454547	25663067	HAP_4	0.158260869565217	-0.272086865531078	0.267006147250667	0.308627919122526
12	25454547	25663067	HAP_5	0.0608695652173913	0.184259624088185	0.542942345704961	0.734456018377128
12	25454547	25663067	HAP_6	0.228695652173913	0.38111030623542	0.186475535942885	0.0414434344920104
12	25539284	25703199	HAP_1	0.0843478260869565	-0.106987769026077	0.338286507154471	0.751919729342191
12	25539284	25703199	HAP_2	0.207826086956522	0.304159247206318	0.199837199350211	0.128562704432016
12	25539284	25703199	HAP_3	0.163478260869565	-0.167242450063073	0.248896113183257	0.501900075794539
12	25539284	25703199	HAP_4	0.249565217391304	-0.0693064905917076	0.164589247780434	0.673852107149758
12	25539284	25703199	HAP_5	0.0608695652173913	0.184259624088185	0.542942345704961	0.734456018377128
12	25595591	25753077	HAP_1	0.0843478260869565	-0.106987769026077	0.338286507154471	0.751919729342191
12	25595591	25753077	HAP_2	0.207826086956522	0.304159247206318	0.199837199350211	0.128562704432016
12	25595591	25753077	HAP_3	0.163478260869565	-0.167242450063073	0.248896113183257	0.501900075794539
12	25595591	25753077	HAP_4	0.249565217391304	-0.0693064905917076	0.164589247780434	0.673852107149758
12	25595591	25753077	HAP_5	0.0608695652173913	0.184259624088185	0.542942345704961	0.734456018377128
12	25653343	25788723	HAP_1	0.0843478260869565	-0.106987769026077	0.338286507154471	0.751919729342191
12	25653343	25788723	HAP_2	0.249565217391304	-0.0693064905917076	0.164589247780434	0.673852107149758
12	25653343	25788723	HAP_3	0.163478260869565	-0.167242450063073	0.248896113183257	0.501900075794539
12	25653343	25788723	HAP_4	0.0608695652173913	0.184259624088185	0.542942345704961	0.734456018377128
12	25653343	25788723	HAP_5	0.207826086956522	0.304159247206318	0.199837199350211	0.128562704432016
12	25694309	25845574	HAP_1	0.249565217391304	-0.0693064905917076	0.164589247780434	0.673852107149758
12	25694309	25845574	HAP_2	0.340869565217391	0.0141177608948718	0.121750431949406	0.907728393155831
12	25694309	25845574	HAP_3	0.163478260869565	-0.167242450063073	0.248896113183257	0.501900075794539
12	25694309	25845574	HAP_4	0.0608695652173913	0.184259624088185	0.542942345704961	0.734456018377128
12	25737081	25908504	HAP_1	0.163478260869565	-0.167242450063073	0.248896113183257	0.501900075794539
12	25737081	25908504	HAP_2	0.207826086956522	0.304159247206318	0.199837199350211	0.128562704432016
12	25737081	25908504	HAP_3	0.18	-0.0940590671169835	0.218802714638945	0.667447191853292
12	25737081	25908504	HAP_4	0.165217391304348	-0.271538721771663	0.257995363136863	0.293025007566706
12	25737081	25908504	HAP_5	0.0843478260869565	0.534869289101507	0.480871818781932	0.266488710697748
12	25776164	25975062	HAP_1	0.207826086956522	0.304159247206318	0.199837199350211	0.128562704432016
12	25776164	25975062	HAP_2	0.250434782608696	-0.110914142432502	0.164841329337213	0.501316765774688
12	25776164	25975062	HAP_3	0.157391304347826	-0.210540461503655	0.278553629736819	0.450065067611103
12	25776164	25975062	HAP_4	0.0843478260869565	0.534869289101507	0.480871818781932	0.266488710697748
12	25776164	25975062	HAP_5	0.163478260869565	-0.167242450063073	0.248896113183257	0.501900075794539
12	25835535	26055306	HAP_1	0.157391304347826	-0.210540461503655	0.278553629736819	0.450065067611103
12	25835535	26055306	HAP_2	0.163478260869565	-0.167242450063073	0.248896113183257	0.501900075794539
12	25835535	26055306	HAP_3	0.0843478260869565	0.534869289101507	0.480871818781932	0.266488710697748
12	25835535	26055306	HAP_4	0.207826086956522	0.304159247206318	0.199837199350211	0.128562704432016
12	25835535	26055306	HAP_5	0.250434782608696	-0.110914142432502	0.164841329337213	0.501316765774688
12	25892362	26125500	HAP_1	0.207826086956522	0.304159247206318	0.199837199350211	0.128562704432016
12	25892362	26125500	HAP_2	0.159130434782609	-0.1259467096842	0.26702846746531	0.637352381236389
12	25892362	26125500	HAP_3	0.310434782608696	-0.191270992828093	0.144529910083728	0.186240257134601
12	25892362	26125500	HAP_4	0.163478260869565	-0.167242450063073	0.248896113183257	0.501900075794539
12	25892362	26125500	HAP_5	0.0852173913043478	0.534869289101507	0.480871818781932	0.266488710697748
12	25953651	26188954	HAP_1	0.207826086956522	0.304159247206318	0.199837199350211	0.128562704432016
12	25953651	26188954	HAP_2	0.159130434782609	-0.1259467096842	0.26702846746531	0.637352381236389
12	25953651	26188954	HAP_3	0.481739130434783	-0.0124643446332072	0.100626873465348	0.901464903352497
12	25953651	26188954	HAP_4	0.0860869565217391	0.534869289101507	0.480871818781932	0.266488710697748
12	26028619	26283037	HAP_1	0.208695652173913	0.304159247206318	0.199837199350211	0.128562704432016
12	26028619	26283037	HAP_2	0.0860869565217391	0.534869289101507	0.480871818781932	0.266488710697748
12	26028619	26283037	HAP_3	0.579130434782609	-0.0398305486705453	0.0867508513819029	0.646313126589645
12	26028619	26283037	HAP_4	0.0608695652173913	0.184259624088185	0.542942345704961	0.734456018377128
12	26092741	26363494	HAP_1	0.207826086956522	0.304159247206318	0.199837199350211	0.128562704432016
12	26092741	26363494	HAP_2	0.23304347826087	-0.0529458060037382	0.187281359960259	0.777505318053352
12	26092741	26363494	HAP_3	0.345217391304348	-0.0493899331396228	0.125495076632577	0.694054646899028
12	26092741	26363494	HAP_4	0.0608695652173913	0.184259624088185	0.542942345704961	0.734456018377128
12	26092741	26363494	HAP_5	0.0860869565217391	0.534869289101507	0.480871818781932	0.266488710697748
12	26163091	26424407	HAP_1	0.23304347826087	-0.0529458060037382	0.187281359960259	0.777505318053352
12	26163091	26424407	HAP_2	0.345217391304348	-0.0493899331396228	0.125495076632577	0.694054646899028
12	26163091	26424407	HAP_3	0.0608695652173913	0.184259624088185	0.542942345704961	0.734456018377128
12	26163091	26424407	HAP_4	0.0860869565217391	0.534869289101507	0.480871818781932	0.266488710697748
12	26163091	26424407	HAP_5	0.207826086956522	0.304159247206318	0.199837199350211	0.128562704432016
12	26250133	26484154	HAP_1	0.0860869565217391	0.534869289101507	0.480871818781932	0.266488710697748
12	26250133	26484154	HAP_2	0.207826086956522	0.304159247206318	0.199837199350211	0.128562704432016
12	26250133	26484154	HAP_3	0.189565217391304	0.0366449716987192	0.211514058232883	0.862516704901499
12	26250133	26484154	HAP_4	0.403478260869565	0.0334714329553037	0.111232894309279	0.763592066963533
12	26250133	26484154	HAP_5	0.0608695652173913	0.184259624088185	0.542942345704961	0.734456018377128
12	26338215	26561896	HAP_1	0.240869565217391	-0.143840303119798	0.172996346417269	0.406064456461615
12	26338215	26561896	HAP_2	0.0860869565217391	0.534869289101507	0.480871818781932	0.266488710697748
12	26338215	26561896	HAP_3	0.207826086956522	0.304159247206318	0.199837199350211	0.128562704432016
12	26338215	26561896	HAP_4	0.403478260869565	0.0334714329553037	0.111232894309279	0.763592066963533
12	26404659	26637701	HAP_1	0.0860869565217391	0.534869289101507	0.480871818781932	0.266488710697748
12	26404659	26637701	HAP_2	0.207826086956522	0.304159247206318	0.199837199350211	0.128562704432016
12	26404659	26637701	HAP_3	0.401739130434783	0.0428086833538477	0.112107165378243	0.702713248061424
12	26404659	26637701	HAP_4	0.240869565217391	-0.143840303119798	0.172996346417269	0.406064456461615
12	26460369	26680745	HAP_1	0.24	-0.143840303119798	0.172996346417269	0.406064456461615
12	26460369	26680745	HAP_2	0.0860869565217391	0.534869289101507	0.480871818781932	0.266488710697748
12	26460369	26680745	HAP_3	0.207826086956522	0.304159247206318	0.199837199350211	0.128562704432016
12	26460369	26680745	HAP_4	0.401739130434783	0.0428086833538477	0.112107165378243	0.702713248061424
12	26532698	26722482	HAP_1	0.387826086956522	0.0469332822069393	0.113158695658846	0.678478584429776
12	26532698	26722482	HAP_2	0.06	0.184259624088185	0.542942345704961	0.734456018377128
12	26532698	26722482	HAP_3	0.411304347826087	0.035466771734095	0.109929022495296	0.747092904742185
12	26532698	26722482	HAP_4	0.0860869565217391	0.534869289101507	0.480871818781932	0.266488710697748
12	26623433	26762779	HAP_1	0.088695652173913	0.534869289101507	0.480871818781932	0.266488710697748
12	26623433	26762779	HAP_2	0.361739130434783	-0.180357375100936	0.11579828745157	0.11991158528489
12	26623433	26762779	HAP_3	0.437391304347826	0.0399517716449311	0.103157182395604	0.698687958745361
12	26623433	26762779	HAP_4	0.06	0.184259624088185	0.542942345704961	0.734456018377128
12	26664443	26837346	HAP_1	0.14695652173913	-0.0588715745567449	0.303413056295705	0.846221627904103
12	26664443	26837346	HAP_2	0.168695652173913	-0.163773541834376	0.257430827835359	0.52491507326576
12	26664443	26837346	HAP_3	0.117391304347826	-0.225228838296374	0.301895123651356	0.455949188285576
12	26664443	26837346	HAP_4	0.207826086956522	0.304159247206318	0.199837199350211	0.128562704432016
12	26664443	26837346	HAP_5	0.06	0.184259624088185	0.542942345704961	0.734456018377128
12	26664443	26837346	HAP_6	0.0843478260869565	0.534869289101507	0.480871818781932	0.266488710697748
12	26710594	26919703	HAP_1	0.14695652173913	-0.0588715745567449	0.303413056295705	0.846221627904103
12	26710594	26919703	HAP_2	0.168695652173913	-0.163773541834376	0.257430827835359	0.52491507326576
12	26710594	26919703	HAP_3	0.117391304347826	-0.225228838296374	0.301895123651356	0.455949188285576
12	26710594	26919703	HAP_4	0.207826086956522	0.304159247206318	0.199837199350211	0.128562704432016
12	26710594	26919703	HAP_5	0.0843478260869565	0.534869289101507	0.480871818781932	0.266488710697748
12	26710594	26919703	HAP_6	0.0608695652173913	0.184259624088185	0.542942345704961	0.734456018377128
12	26747820	26989957	HAP_1	0.0608695652173913	0.184259624088185	0.542942345704961	0.734456018377128
12	26747820	26989957	HAP_2	0.117391304347826	-0.225228838296374	0.301895123651356	0.455949188285576
12	26747820	26989957	HAP_3	0.207826086956522	0.304159247206318	0.199837199350211	0.128562704432016
12	26747820	26989957	HAP_4	0.0843478260869565	0.534869289101507	0.480871818781932	0.266488710697748
12	26747820	26989957	HAP_5	0.132173913043478	-0.0588715745567449	0.303413056295705	0.846221627904103
12	26747820	26989957	HAP_6	0.168695652173913	-0.163773541834376	0.257430827835359	0.52491507326576
12	26813495	27049361	HAP_1	0.0608695652173913	0.184259624088185	0.542942345704961	0.734456018377128
12	26813495	27049361	HAP_2	0.117391304347826	-0.225228838296374	0.301895123651356	0.455949188285576
12	26813495	27049361	HAP_3	0.21304347826087	0.0144902276073788	0.193032942530094	0.940188842571202
12	26813495	27049361	HAP_4	0.0843478260869565	0.534869289101507	0.480871818781932	0.266488710697748
12	26813495	27049361	HAP_5	0.207826086956522	0.304159247206318	0.199837199350211	0.128562704432016
12	26813495	27049361	HAP_6	0.0704347826086957	-0.148353870086854	0.36291958995674	0.682857647005095
12	26891328	27074710	HAP_1	0.0608695652173913	0.184259624088185	0.542942345704961	0.734456018377128
12	26891328	27074710	HAP_2	0.207826086956522	0.304159247206318	0.199837199350211	0.128562704432016
12	26891328	27074710	HAP_3	0.0704347826086957	-0.148353870086854	0.36291958995674	0.682857647005095
12	26891328	27074710	HAP_4	0.117391304347826	-0.225228838296374	0.301895123651356	0.455949188285576
12	26891328	27074710	HAP_5	0.0843478260869565	0.534869289101507	0.480871818781932	0.266488710697748
12	26891328	27074710	HAP_6	0.21304347826087	0.0144902276073788	0.193032942530094	0.940188842571202
12	26979789	27119425	HAP_1	0.20695652173913	0.304159247206318	0.199837199350211	0.128562704432016
12	26979789	27119425	HAP_2	0.0704347826086957	-0.148353870086854	0.36291958995674	0.682857647005095
12	26979789	27119425	HAP_3	0.21304347826087	0.0144902276073788	0.193032942530094	0.940188842571202
12	26979789	27119425	HAP_4	0.117391304347826	-0.225228838296374	0.301895123651356	0.455949188285576
12	26979789	27119425	HAP_5	0.0608695652173913	0.184259624088185	0.542942345704961	0.734456018377128
12	26979789	27119425	HAP_6	0.0843478260869565	0.534869289101507	0.480871818781932	0.266488710697748
12	27033479	27176759	HAP_1	0.0843478260869565	0.534869289101507	0.480871818781932	0.266488710697748
12	27033479	27176759	HAP_2	0.0591304347826087	0.184259624088185	0.542942345704961	0.734456018377128
12	27033479	27176759	HAP_3	0.21304347826087	0.0144902276073788	0.193032942530094	0.940188842571202
12	27033479	27176759	HAP_4	0.198260869565217	0.311489978551491	0.203408220509545	0.126244622221808
12	27033479	27176759	HAP_5	0.0721739130434783	-0.148353870086854	0.36291958995674	0.682857647005095
12	27033479	27176759	HAP_6	0.0773913043478261	-0.68782512206839	0.466842703742176	0.141215139036402
12	27033479	27176759	HAP_7	0.116521739130435	-0.22241297938547	0.316536766717664	0.482567937323553
12	27069583	27203891	HAP_1	0.112173913043478	-0.282589253591421	0.358595127297952	0.431002382783495
12	27069583	27203891	HAP_2	0.0704347826086957	-0.148353870086854	0.36291958995674	0.682857647005095
12	27069583	27203891	HAP_3	0.0773913043478261	-0.68782512206839	0.466842703742176	0.141215139036402
12	27069583	27203891	HAP_4	0.198260869565217	0.311489978551491	0.203408220509545	0.126244622221808
12	27069583	27203891	HAP_5	0.0843478260869565	0.534869289101507	0.480871818781932	0.266488710697748
12	27069583	27203891	HAP_6	0.0591304347826087	0.184259624088185	0.542942345704961	0.734456018377128
12	27069583	27203891	HAP_7	0.213913043478261	0.0144902276073788	0.193032942530094	0.940188842571202
12	27107415	27254027	HAP_1	0.198260869565217	0.311489978551491	0.203408220509545	0.126244622221808
12	27107415	27254027	HAP_2	0.112173913043478	-0.282589253591421	0.358595127297952	0.431002382783495
12	27107415	27254027	HAP_3	0.0617391304347826	-0.692255129939416	0.539068296386849	0.199611742623585
12	27107415	27254027	HAP_4	0.0843478260869565	0.534869289101507	0.480871818781932	0.266488710697748
12	27107415	27254027	HAP_5	0.0591304347826087	0.184259624088185	0.542942345704961	0.734456018377128
12	27107415	27254027	HAP_6	0.0704347826086957	-0.148353870086854	0.36291958995674	0.682857647005095
12	27107415	27254027	HAP_7	0.213913043478261	0.0144902276073788	0.193032942530094	0.940188842571202
12	27160990	27307737	HAP_1	0.23304347826087	-0.044067514394076	0.177148383714756	0.803636952651212
12	27160990	27307737	HAP_2	0.0843478260869565	0.534869289101507	0.480871818781932	0.266488710697748
12	27160990	27307737	HAP_3	0.0704347826086957	-0.148353870086854	0.36291958995674	0.682857647005095
12	27160990	27307737	HAP_4	0.195652173913043	0.311489978551491	0.203408220509545	0.126244622221808
12	27160990	27307737	HAP_5	0.0678260869565217	-0.692255129939416	0.539068296386849	0.199611742623585
12	27160990	27307737	HAP_6	0.0591304347826087	0.184259624088185	0.542942345704961	0.734456018377128
12	27160990	27307737	HAP_7	0.111304347826087	-0.193669859911324	0.386003705829145	0.616053547866799
12	27196201	27367128	HAP_1	0.0704347826086957	-0.148353870086854	0.36291958995674	0.682857647005095
12	27196201	27367128	HAP_2	0.234782608695652	-0.0569345390677651	0.183222359601256	0.75611340327763
12	27196201	27367128	HAP_3	0.0843478260869565	0.534869289101507	0.480871818781932	0.266488710697748
12	27196201	27367128	HAP_4	0.112173913043478	-0.200186361885888	0.359259951509703	0.577599864836515
12	27196201	27367128	HAP_5	0.0608695652173913	0.184259624088185	0.542942345704961	0.734456018377128
12	27196201	27367128	HAP_6	0.203478260869565	0.311489978551491	0.203408220509545	0.126244622221808
12	27236913	27408435	HAP_1	0.0608695652173913	0.184259624088185	0.542942345704961	0.734456018377128
12	27236913	27408435	HAP_2	0.112173913043478	-0.200186361885888	0.359259951509703	0.577599864836515
12	27236913	27408435	HAP_3	0.251304347826087	-0.0332303449344418	0.168413524977442	0.843653170860597
12	27236913	27408435	HAP_4	0.0704347826086957	-0.148353870086854	0.36291958995674	0.682857647005095
12	27236913	27408435	HAP_5	0.203478260869565	0.311489978551491	0.203408220509545	0.126244622221808
12	27236913	27408435	HAP_6	0.0834782608695652	0.584636259715015	0.547696688021516	0.286229111400074
12	27286475	27495807	HAP_1	0.0608695652173913	0.184259624088185	0.542942345704961	0.734456018377128
12	27286475	27495807	HAP_2	0.14695652173913	-0.0648590941205281	0.314621840472641	0.836748892791075
12	27286475	27495807	HAP_3	0.0721739130434783	-0.148353870086854	0.36291958995674	0.682857647005095
12	27286475	27495807	HAP_4	0.0834782608695652	0.584636259715015	0.547696688021516	0.286229111400074
12	27286475	27495807	HAP_5	0.118260869565217	-0.200186361885888	0.359259951509703	0.577599864836515
12	27286475	27495807	HAP_6	0.204347826086957	0.311489978551491	0.203408220509545	0.126244622221808
12	27340018	27562635	HAP_1	0.0434782608695652	1.64310091650923	0.540833506507733	0.00249141627376067
12	27340018	27562635	HAP_2	0.14695652173913	-0.0648590941205281	0.314621840472641	0.836748892791075
12	27340018	27562635	HAP_3	0.0721739130434783	-0.148353870086854	0.36291958995674	0.682857647005095
12	27340018	27562635	HAP_4	0.204347826086957	0.311489978551491	0.203408220509545	0.126244622221808
12	27340018	27562635	HAP_5	0.0634782608695652	0.356612700941091	0.470822838921997	0.44911309637441
12	27340018	27562635	HAP_6	0.0834782608695652	0.584636259715015	0.547696688021516	0.286229111400074
12	27395072	27616838	HAP_1	0.0434782608695652	1.64310091650923	0.540833506507733	0.00249141627376067
12	27395072	27616838	HAP_2	0.14695652173913	-0.0648590941205281	0.314621840472641	0.836748892791075
12	27395072	27616838	HAP_3	0.0730434782608696	-0.148353870086854	0.36291958995674	0.682857647005095
12	27395072	27616838	HAP_4	0.204347826086957	0.311489978551491	0.203408220509545	0.126244622221808
12	27395072	27616838	HAP_5	0.0634782608695652	0.356612700941091	0.470822838921997	0.44911309637441
12	27395072	27616838	HAP_6	0.0834782608695652	0.584636259715015	0.547696688021516	0.286229111400074
12	27453859	27670855	HAP_1	0.0652173913043478	0.356612700941091	0.470822838921997	0.44911309637441
12	27453859	27670855	HAP_2	0.0860869565217391	0.584636259715015	0.547696688021516	0.286229111400074
12	27453859	27670855	HAP_3	0.193913043478261	0.0627097281769298	0.262623980122621	0.811362119524599
12	27453859	27670855	HAP_4	0.115652173913043	0.347515618077403	0.289011812752219	0.229704482495388
12	27453859	27670855	HAP_5	0.20695652173913	0.311489978551491	0.203408220509545	0.126244622221808
12	27544759	27723360	HAP_1	0.0660869565217391	0.356612700941091	0.470822838921997	0.44911309637441
12	27544759	27723360	HAP_2	0.144347826086957	-0.143786228307822	0.256354624950655	0.575097451606107
12	27544759	27723360	HAP_3	0.252173913043478	-0.140554788990629	0.176575390643483	0.426365567367889
12	27544759	27723360	HAP_4	0.203478260869565	0.352260481379463	0.206642695655028	0.0888060646768326
12	27544759	27723360	HAP_5	0.0843478260869565	0.584636259715015	0.547696688021516	0.286229111400074
12	27600545	27799635	HAP_1	0.0660869565217391	0.356612700941091	0.470822838921997	0.44911309637441
12	27600545	27799635	HAP_2	0.25304347826087	-0.140554788990629	0.176575390643483	0.426365567367889
12	27600545	27799635	HAP_3	0.203478260869565	0.352260481379463	0.206642695655028	0.0888060646768326
12	27600545	27799635	HAP_4	0.0869565217391304	0.584636259715015	0.547696688021516	0.286229111400074
12	27600545	27799635	HAP_5	0.0730434782608696	-0.148353870086854	0.36291958995674	0.682857647005095
12	27600545	27799635	HAP_6	0.071304347826087	-0.35991308425771	0.472647207232881	0.446687698790805
12	27659784	27856012	HAP_1	0.25304347826087	-0.140554788990629	0.176575390643483	0.426365567367889
12	27659784	27856012	HAP_2	0.203478260869565	0.352260481379463	0.206642695655028	0.0888060646768326
12	27659784	27856012	HAP_3	0.0843478260869565	0.584636259715015	0.547696688021516	0.286229111400074
12	27659784	27856012	HAP_4	0.0643478260869565	0.356612700941091	0.470822838921997	0.44911309637441
12	27659784	27856012	HAP_5	0.0730434782608696	-0.148353870086854	0.36291958995674	0.682857647005095
12	27659784	27856012	HAP_6	0.071304347826087	-0.35991308425771	0.472647207232881	0.446687698790805
12	27716674	27918739	HAP_1	0.0730434782608696	-0.148353870086854	0.36291958995674	0.682857647005095
12	27716674	27918739	HAP_2	0.0773913043478261	-0.35991308425771	0.472647207232881	0.446687698790805
12	27716674	27918739	HAP_3	0.0852173913043478	0.584636259715015	0.547696688021516	0.286229111400074
12	27716674	27918739	HAP_4	0.203478260869565	0.352260481379463	0.206642695655028	0.0888060646768326
12	27716674	27918739	HAP_5	0.0643478260869565	0.356612700941091	0.470822838921997	0.44911309637441
12	27716674	27918739	HAP_6	0.252173913043478	-0.140554788990629	0.176575390643483	0.426365567367889
12	27781726	27952014	HAP_1	0.0852173913043478	0.584636259715015	0.547696688021516	0.286229111400074
12	27781726	27952014	HAP_2	0.0730434782608696	-0.148353870086854	0.36291958995674	0.682857647005095
12	27781726	27952014	HAP_3	0.203478260869565	0.352260481379463	0.206642695655028	0.0888060646768326
12	27781726	27952014	HAP_4	0.0678260869565217	0.356612700941091	0.470822838921997	0.44911309637441
12	27781726	27952014	HAP_5	0.0773913043478261	-0.35991308425771	0.472647207232881	0.446687698790805
12	27781726	27952014	HAP_6	0.252173913043478	-0.140554788990629	0.176575390643483	0.426365567367889
12	27839718	28002030	HAP_1	0.0852173913043478	0.584636259715015	0.547696688021516	0.286229111400074
12	27839718	28002030	HAP_2	0.252173913043478	-0.140554788990629	0.176575390643483	0.426365567367889
12	27839718	28002030	HAP_3	0.0730434782608696	-0.148353870086854	0.36291958995674	0.682857647005095
12	27839718	28002030	HAP_4	0.201739130434783	0.39020362414208	0.21042154765683	0.0642070085624319
12	27839718	28002030	HAP_5	0.0678260869565217	0.356612700941091	0.470822838921997	0.44911309637441
12	27839718	28002030	HAP_6	0.0773913043478261	-0.35991308425771	0.472647207232881	0.446687698790805
12	27898697	28044710	HAP_1	0.201739130434783	0.39020362414208	0.21042154765683	0.0642070085624319
12	27898697	28044710	HAP_2	0.122608695652174	0.116290268452633	0.303638851953214	0.70187290997403
12	27898697	28044710	HAP_3	0.0852173913043478	0.584636259715015	0.547696688021516	0.286229111400074
12	27898697	28044710	HAP_4	0.0765217391304348	-0.35991308425771	0.472647207232881	0.446687698790805
12	27898697	28044710	HAP_5	0.309565217391304	-0.0110433753681142	0.142479578363084	0.938246632758236
12	27939038	28080059	HAP_1	0.0852173913043478	0.584636259715015	0.547696688021516	0.286229111400074
12	27939038	28080059	HAP_2	0.201739130434783	0.39020362414208	0.21042154765683	0.0642070085624319
12	27939038	28080059	HAP_3	0.122608695652174	0.116290268452633	0.303638851953214	0.70187290997403
12	27939038	28080059	HAP_4	0.36695652173913	0.0758321620004481	0.128135405896817	0.554213998001256
12	27989589	28122480	HAP_1	0.0843478260869565	0.584636259715015	0.547696688021516	0.286229111400074
12	27989589	28122480	HAP_2	0.201739130434783	0.39020362414208	0.21042154765683	0.0642070085624319
12	27989589	28122480	HAP_3	0.122608695652174	0.116290268452633	0.303638851953214	0.70187290997403
12	27989589	28122480	HAP_4	0.427826086956522	0.090617903240153	0.110670072678211	0.413241160981726
12	28031415	28191122	HAP_1	0.0843478260869565	0.584636259715015	0.547696688021516	0.286229111400074
12	28031415	28191122	HAP_2	0.202608695652174	0.357390175723263	0.205905097138735	0.0831643969949299
12	28031415	28191122	HAP_3	0.122608695652174	0.116290268452633	0.303638851953214	0.70187290997403
12	28031415	28191122	HAP_4	0.41304347826087	0.126064790419267	0.115270818105544	0.274581380374842
12	28068813	28275875	HAP_1	0.0843478260869565	0.584636259715015	0.547696688021516	0.286229111400074
12	28068813	28275875	HAP_2	0.201739130434783	0.357390175723263	0.205905097138735	0.0831643969949299
12	28068813	28275875	HAP_3	0.509565217391304	0.0475237893433059	0.0966909647378254	0.623263430339676
12	28108439	28339127	HAP_1	0.201739130434783	0.357390175723263	0.205905097138735	0.0831643969949299
12	28108439	28339127	HAP_2	0.0852173913043478	0.584636259715015	0.547696688021516	0.286229111400074
12	28108439	28339127	HAP_3	0.509565217391304	0.0475237893433059	0.0966909647378254	0.623263430339676
12	28164194	28407896	HAP_1	0.201739130434783	0.357390175723263	0.205905097138735	0.0831643969949299
12	28164194	28407896	HAP_2	0.0852173913043478	0.584636259715015	0.547696688021516	0.286229111400074
12	28164194	28407896	HAP_3	0.360869565217391	-0.0866699310968876	0.12505986834721	0.48857856478605
12	28164194	28407896	HAP_4	0.135652173913043	-0.276018134378315	0.288473613621512	0.339068102876
12	28237129	28481862	HAP_1	0.261739130434783	0.0361960201936823	0.155901074156301	0.816488165486943
12	28237129	28481862	HAP_2	0.0869565217391304	0.584636259715015	0.547696688021516	0.286229111400074
12	28237129	28481862	HAP_3	0.162608695652174	-0.115438680969803	0.286999867519199	0.687670968437273
12	28237129	28481862	HAP_4	0.199130434782609	0.0867984210951531	0.245695639674416	0.724013861870844
12	28237129	28481862	HAP_5	0.131304347826087	-0.272984571365145	0.318018369408043	0.391041731820715
12	28325444	28542948	HAP_1	0.261739130434783	0.0361960201936823	0.155901074156301	0.816488165486943
12	28325444	28542948	HAP_2	0.0869565217391304	0.584636259715015	0.547696688021516	0.286229111400074
12	28325444	28542948	HAP_3	0.162608695652174	-0.115438680969803	0.286999867519199	0.687670968437273
12	28325444	28542948	HAP_4	0.199130434782609	0.0867984210951531	0.245695639674416	0.724013861870844
12	28325444	28542948	HAP_5	0.131304347826087	-0.272984571365145	0.318018369408043	0.391041731820715
12	28391272	28603829	HAP_1	0.131304347826087	-0.272984571365145	0.318018369408043	0.391041731820715
12	28391272	28603829	HAP_2	0.261739130434783	0.0361960201936823	0.155901074156301	0.816488165486943
12	28391272	28603829	HAP_3	0.0869565217391304	0.584636259715015	0.547696688021516	0.286229111400074
12	28391272	28603829	HAP_4	0.198260869565217	-0.0812818468954921	0.221604724829527	0.71391557490847
12	28391272	28603829	HAP_5	0.199130434782609	0.0867984210951531	0.245695639674416	0.724013861870844
12	28465676	28666239	HAP_1	0.131304347826087	-0.272984571365145	0.318018369408043	0.391041731820715
12	28465676	28666239	HAP_2	0.381739130434783	-0.0899315290466219	0.116291913687458	0.439654773449206
12	28465676	28666239	HAP_3	0.0869565217391304	0.584636259715015	0.547696688021516	0.286229111400074
12	28465676	28666239	HAP_4	0.261739130434783	0.0361960201936823	0.155901074156301	0.816488165486943
12	28519157	28751788	HAP_1	0.0869565217391304	0.584636259715015	0.547696688021516	0.286229111400074
12	28519157	28751788	HAP_2	0.131304347826087	-0.272984571365145	0.318018369408043	0.391041731820715
12	28519157	28751788	HAP_3	0.473913043478261	-0.0959050159592151	0.0960046938014772	0.318243140177594
12	28519157	28751788	HAP_4	0.24695652173913	0.0622010324300024	0.164021250864203	0.704663693440706
12	28581842	28805964	HAP_1	0.24695652173913	0.0622010324300024	0.164021250864203	0.704663693440706
12	28581842	28805964	HAP_2	0.130434782608696	-0.272984571365145	0.318018369408043	0.391041731820715
12	28581842	28805964	HAP_3	0.470434782608696	-0.0921484659474348	0.0963064803011647	0.339066905740479
12	28581842	28805964	HAP_4	0.0869565217391304	0.584636259715015	0.547696688021516	0.286229111400074
12	28638677	28852466	HAP_1	0.0869565217391304	0.584636259715015	0.547696688021516	0.286229111400074
12	28638677	28852466	HAP_2	0.321739130434783	-0.0934587385940404	0.136233284092067	0.492983490781137
12	28638677	28852466	HAP_3	0.148695652173913	0.0353542002335685	0.301292870865787	0.906631249796929
12	28638677	28852466	HAP_4	0.130434782608696	-0.272984571365145	0.318018369408043	0.391041731820715
12	28638677	28852466	HAP_5	0.212173913043478	0.182323912868825	0.18901691774434	0.33516485689761
12	28734058	28887157	HAP_1	0.0852173913043478	0.584636259715015	0.547696688021516	0.286229111400074
12	28734058	28887157	HAP_2	0.321739130434783	-0.0934587385940404	0.136233284092067	0.492983490781137
12	28734058	28887157	HAP_3	0.147826086956522	0.0353542002335685	0.301292870865787	0.906631249796929
12	28734058	28887157	HAP_4	0.130434782608696	-0.272984571365145	0.318018369408043	0.391041731820715
12	28734058	28887157	HAP_5	0.211304347826087	0.182323912868825	0.18901691774434	0.33516485689761
12	28787483	28926400	HAP_1	0.0860869565217391	0.584636259715015	0.547696688021516	0.286229111400074
12	28787483	28926400	HAP_2	0.129565217391304	-0.272984571365145	0.318018369408043	0.391041731820715
12	28787483	28926400	HAP_3	0.211304347826087	0.182323912868825	0.18901691774434	0.33516485689761
12	28787483	28926400	HAP_4	0.228695652173913	-0.0122504850975928	0.18905648179937	0.94835786223508
12	28787483	28926400	HAP_5	0.150434782608696	0.0353542002335685	0.301292870865787	0.906631249796929
12	28833444	28973150	HAP_1	0.211304347826087	0.182323912868825	0.18901691774434	0.33516485689761
12	28833444	28973150	HAP_2	0.315652173913043	0.0395075315125808	0.142818957050965	0.782168494007519
12	28833444	28973150	HAP_3	0.151304347826087	-0.217187559696956	0.266491627860079	0.415424233674507
12	28833444	28973150	HAP_4	0.150434782608696	0.0353542002335685	0.301292870865787	0.906631249796929
12	28869283	29004835	HAP_1	0.138260869565217	0.0392643688544251	0.332941212548033	0.906163803090496
12	28869283	29004835	HAP_2	0.200869565217391	0.357390175723263	0.205905097138735	0.0831643969949299
12	28869283	29004835	HAP_3	0.315652173913043	0.0395075315125808	0.142818957050965	0.782168494007519
12	28869283	29004835	HAP_4	0.0626086956521739	0.661509519910433	0.474255784725864	0.163616024454376
12	28869283	29004835	HAP_5	0.091304347826087	-0.186590271013595	0.383316865409612	0.62660534529867
12	28911974	29033874	HAP_1	0.298260869565217	0.0168458722238286	0.150459005610093	0.910892559586759
12	28911974	29033874	HAP_2	0.138260869565217	0.0392643688544251	0.332941212548033	0.906163803090496
12	28911974	29033874	HAP_3	0.201739130434783	0.357390175723263	0.205905097138735	0.0831643969949299
12	28911974	29033874	HAP_4	0.0626086956521739	0.661509519910433	0.474255784725864	0.163616024454376
12	28911974	29033874	HAP_5	0.0947826086956522	-0.186590271013595	0.383316865409612	0.62660534529867
12	28954423	29088961	HAP_1	0.138260869565217	0.0392643688544251	0.332941212548033	0.906163803090496
12	28954423	29088961	HAP_2	0.0626086956521739	0.661509519910433	0.474255784725864	0.163616024454376
12	28954423	29088961	HAP_3	0.298260869565217	0.0168458722238286	0.150459005610093	0.910892559586759
12	28954423	29088961	HAP_4	0.0904347826086957	-0.35142151112025	0.419421541301439	0.402458854031461
12	28954423	29088961	HAP_5	0.201739130434783	0.357390175723263	0.205905097138735	0.0831643969949299
12	28990262	29149304	HAP_1	0.299130434782609	0.0168458722238286	0.150459005610093	0.910892559586759
12	28990262	29149304	HAP_2	0.125217391304348	-0.224798952332267	0.35705994047056	0.529223148687534
12	28990262	29149304	HAP_3	0.206086956521739	0.34662221175249	0.201105917942778	0.0853336107959831
12	28990262	29149304	HAP_4	0.0617391304347826	0.661509519910433	0.474255784725864	0.163616024454376
12	28990262	29149304	HAP_5	0.137391304347826	-0.0148405826017327	0.356049451377964	0.966767612836149
12	29025451	29211714	HAP_1	0.0852173913043478	-0.26128821893874	0.469468812107604	0.57804867676096
12	29025451	29211714	HAP_2	0.148695652173913	-0.00827808867898906	0.318082761568092	0.979246674301832
12	29025451	29211714	HAP_3	0.139130434782609	-0.0813165884729508	0.30031790275265	0.786668603618675
12	29025451	29211714	HAP_4	0.206086956521739	0.34662221175249	0.201105917942778	0.0853336107959831
12	29025451	29211714	HAP_5	0.0617391304347826	0.661509519910433	0.474255784725864	0.163616024454376
12	29074735	29275773	HAP_1	0.148695652173913	-0.00827808867898906	0.318082761568092	0.979246674301832
12	29074735	29275773	HAP_2	0.0852173913043478	-0.26128821893874	0.469468812107604	0.57804867676096
12	29074735	29275773	HAP_3	0.0617391304347826	0.661509519910433	0.474255784725864	0.163616024454376
12	29074735	29275773	HAP_4	0.137391304347826	-0.0813165884729508	0.30031790275265	0.786668603618675
12	29074735	29275773	HAP_5	0.0834782608695652	0.584636259715015	0.547696688021516	0.286229111400074
12	29074735	29275773	HAP_6	0.206086956521739	0.34662221175249	0.201105917942778	0.0853336107959831
12	29133867	29352691	HAP_1	0.0617391304347826	0.661509519910433	0.474255784725864	0.163616024454376
12	29133867	29352691	HAP_2	0.148695652173913	-0.00827808867898906	0.318082761568092	0.979246674301832
12	29133867	29352691	HAP_3	0.0860869565217391	-0.26128821893874	0.469468812107604	0.57804867676096
12	29133867	29352691	HAP_4	0.20695652173913	0.34662221175249	0.201105917942778	0.0853336107959831
12	29133867	29352691	HAP_5	0.138260869565217	-0.0813165884729508	0.30031790275265	0.786668603618675
12	29133867	29352691	HAP_6	0.0834782608695652	0.584636259715015	0.547696688021516	0.286229111400074
12	29189341	29422377	HAP_1	0.137391304347826	-0.0813165884729508	0.30031790275265	0.786668603618675
12	29189341	29422377	HAP_2	0.0834782608695652	0.584636259715015	0.547696688021516	0.286229111400074
12	29189341	29422377	HAP_3	0.0617391304347826	0.661509519910433	0.474255784725864	0.163616024454376
12	29189341	29422377	HAP_4	0.206086956521739	0.358229704361068	0.205438494706052	0.081752601040498
12	29189341	29422377	HAP_5	0.178260869565217	-0.283719473601467	0.221391029144202	0.200535687443883
12	29189341	29422377	HAP_6	0.146086956521739	-0.00827808867898906	0.318082761568092	0.979246674301832
12	29256132	29513988	HAP_1	0.0626086956521739	0.661509519910433	0.474255784725864	0.163616024454376
12	29256132	29513988	HAP_2	0.338260869565217	0.0155683341471721	0.12434171348602	0.90040520550969
12	29256132	29513988	HAP_3	0.116521739130435	-0.371566556895809	0.334652147509269	0.267341666132451
12	29256132	29513988	HAP_4	0.14695652173913	-0.00827808867898906	0.318082761568092	0.979246674301832
12	29256132	29513988	HAP_5	0.0843478260869565	0.584636259715015	0.547696688021516	0.286229111400074
12	29326899	29574154	HAP_1	0.126086956521739	-0.0148405826017327	0.356049451377964	0.966767612836149
12	29326899	29574154	HAP_2	0.0626086956521739	0.661509519910433	0.474255784725864	0.163616024454376
12	29326899	29574154	HAP_3	0.338260869565217	0.0155683341471721	0.12434171348602	0.90040520550969
12	29326899	29574154	HAP_4	0.175652173913043	0.0951072916339293	0.23100848167134	0.680712803675073
12	29326899	29574154	HAP_5	0.0869565217391304	-0.26128821893874	0.469468812107604	0.57804867676096
12	29403055	29615627	HAP_1	0.0626086956521739	0.661509519910433	0.474255784725864	0.163616024454376
12	29403055	29615627	HAP_2	0.126086956521739	-0.0148405826017327	0.356049451377964	0.966767612836149
12	29403055	29615627	HAP_3	0.0843478260869565	0.584636259715015	0.547696688021516	0.286229111400074
12	29403055	29615627	HAP_4	0.34	0.0126887949953342	0.123274658372749	0.9180543794104
12	29490905	29646274	HAP_1	0.0843478260869565	0.584636259715015	0.547696688021516	0.286229111400074
12	29490905	29646274	HAP_2	0.370434782608696	0.0990004463957617	0.114101293730785	0.385954086691043
12	29490905	29646274	HAP_3	0.126086956521739	-0.0148405826017327	0.356049451377964	0.966767612836149
12	29558794	29670649	HAP_1	0.0843478260869565	0.584636259715015	0.547696688021516	0.286229111400074
12	29558794	29670649	HAP_2	0.383478260869565	0.0471392206547939	0.109254047071788	0.666296267864812
12	29558794	29670649	HAP_3	0.123478260869565	-0.0953022360065389	0.38394140426652	0.804054257784702
12	29601949	29715190	HAP_1	0.0782608695652174	0.584636259715015	0.547696688021516	0.286229111400074
12	29601949	29715190	HAP_2	0.236521739130435	0.381679438922457	0.16454443235775	0.0207192606225605
12	29601949	29715190	HAP_3	0.139130434782609	-0.0813165884729508	0.30031790275265	0.786668603618675
12	29601949	29715190	HAP_4	0.238260869565217	0.127565863360054	0.192713285151344	0.508276904420179
12	29635145	29766052	HAP_1	0.0782608695652174	0.584636259715015	0.547696688021516	0.286229111400074
12	29635145	29766052	HAP_2	0.22695652173913	0.525624541909741	0.177201382267131	0.0031426343348786
12	29635145	29766052	HAP_3	0.139130434782609	-0.0813165884729508	0.30031790275265	0.786668603618675
12	29635145	29766052	HAP_4	0.124347826086957	-0.0953022360065389	0.38394140426652	0.804054257784702
12	29635145	29766052	HAP_5	0.0791304347826087	0.661509519910433	0.474255784725864	0.163616024454376
12	29660528	29830012	HAP_1	0.0782608695652174	0.584636259715015	0.547696688021516	0.286229111400074
12	29660528	29830012	HAP_2	0.22695652173913	0.525624541909741	0.177201382267131	0.0031426343348786
12	29660528	29830012	HAP_3	0.139130434782609	-0.0813165884729508	0.30031790275265	0.786668603618675
12	29660528	29830012	HAP_4	0.124347826086957	-0.0953022360065389	0.38394140426652	0.804054257784702
12	29660528	29830012	HAP_5	0.0791304347826087	0.661509519910433	0.474255784725864	0.163616024454376
12	29697131	29877969	HAP_1	0.0782608695652174	0.584636259715015	0.547696688021516	0.286229111400074
12	29697131	29877969	HAP_2	0.227826086956522	0.525624541909741	0.177201382267131	0.0031426343348786
12	29697131	29877969	HAP_3	0.190434782608696	-0.0706755077361732	0.226662809288729	0.755301311883357
12	29697131	29877969	HAP_4	0.0782608695652174	0.661509519910433	0.474255784725864	0.163616024454376
12	29743075	29936032	HAP_1	0.199130434782609	-0.0436072212729359	0.197276968474901	0.825137151356841
12	29743075	29936032	HAP_2	0.0773913043478261	0.661509519910433	0.474255784725864	0.163616024454376
12	29743075	29936032	HAP_3	0.0782608695652174	0.584636259715015	0.547696688021516	0.286229111400074
12	29743075	29936032	HAP_4	0.253913043478261	0.347306428492683	0.160511581714279	0.0309044301448728
12	29807161	29982143	HAP_1	0.196521739130435	-0.0776652304387624	0.210108723304715	0.71178770798847
12	29807161	29982143	HAP_2	0.0773913043478261	0.661509519910433	0.474255784725864	0.163616024454376
12	29807161	29982143	HAP_3	0.0773913043478261	0.584636259715015	0.547696688021516	0.286229111400074
12	29807161	29982143	HAP_4	0.254782608695652	0.347306428492683	0.160511581714279	0.0309044301448728
12	29858170	30041310	HAP_1	0.0773913043478261	0.584636259715015	0.547696688021516	0.286229111400074
12	29858170	30041310	HAP_2	0.328695652173913	0.298997601191887	0.139996301771291	0.0331310537638353
12	29858170	30041310	HAP_3	0.200869565217391	-0.0771953181647259	0.2055373566711	0.707372330942558
12	29858170	30041310	HAP_4	0.0773913043478261	0.661509519910433	0.474255784725864	0.163616024454376
12	29920032	30101026	HAP_1	0.0939130434782609	-0.00715160067974479	0.550845050749022	0.989645993025223
12	29920032	30101026	HAP_2	0.0773913043478261	0.584636259715015	0.547696688021516	0.286229111400074
12	29920032	30101026	HAP_3	0.409565217391304	0.196258832825118	0.113655544046265	0.0847555549949069
12	29920032	30101026	HAP_4	0.200869565217391	-0.0771953181647259	0.2055373566711	0.707372330942558
12	29967522	30141737	HAP_1	0.08	-0.449632993789452	0.540934687582656	0.406205221502597
12	29967522	30141737	HAP_2	0.0773913043478261	0.584636259715015	0.547696688021516	0.286229111400074
12	29967522	30141737	HAP_3	0.34	0.232528696557113	0.127089199093726	0.0678319514805941
12	29967522	30141737	HAP_4	0.0939130434782609	-0.00715160067974479	0.550845050749022	0.989645993025223
12	29967522	30141737	HAP_5	0.199130434782609	-0.0776652304387624	0.210108723304715	0.71178770798847
12	30018475	30195083	HAP_1	0.08	-0.449632993789452	0.540934687582656	0.406205221502597
12	30018475	30195083	HAP_2	0.199130434782609	-0.0776652304387624	0.210108723304715	0.71178770798847
12	30018475	30195083	HAP_3	0.0773913043478261	0.584636259715015	0.547696688021516	0.286229111400074
12	30018475	30195083	HAP_4	0.342608695652174	0.219317400410345	0.124445301160051	0.0785520668606393
12	30073919	30248515	HAP_1	0.199130434782609	-0.0776652304387624	0.210108723304715	0.71178770798847
12	30073919	30248515	HAP_2	0.0773913043478261	0.584636259715015	0.547696688021516	0.286229111400074
12	30073919	30248515	HAP_3	0.08	-0.449632993789452	0.540934687582656	0.406205221502597
12	30073919	30248515	HAP_4	0.342608695652174	0.219317400410345	0.124445301160051	0.0785520668606393
12	30123357	30302043	HAP_1	0.08	-0.449632993789452	0.540934687582656	0.406205221502597
12	30123357	30302043	HAP_2	0.199130434782609	-0.0776652304387624	0.210108723304715	0.71178770798847
12	30123357	30302043	HAP_3	0.0773913043478261	0.584636259715015	0.547696688021516	0.286229111400074
12	30123357	30302043	HAP_4	0.341739130434783	0.23672145824875	0.125276463274877	0.0593269217801145
12	30178880	30365732	HAP_1	0.0852173913043478	-0.449632993789452	0.540934687582656	0.406205221502597
12	30178880	30365732	HAP_2	0.339130434782609	0.196393893721516	0.127202592559044	0.123164368735059
12	30178880	30365732	HAP_3	0.353913043478261	-0.0116997628479613	0.123747916174149	0.924709832650764
12	30178880	30365732	HAP_4	0.0895652173913044	0.584636259715015	0.547696688021516	0.286229111400074
12	30234065	30418139	HAP_1	0.088695652173913	0.584636259715015	0.547696688021516	0.286229111400074
12	30234065	30418139	HAP_2	0.0852173913043478	-0.449632993789452	0.540934687582656	0.406205221502597
12	30234065	30418139	HAP_3	0.353913043478261	-0.0116997628479613	0.123747916174149	0.924709832650764
12	30234065	30418139	HAP_4	0.338260869565217	0.196393893721516	0.127202592559044	0.123164368735059
12	30290130	30457872	HAP_1	0.0808695652173913	-0.449632993789452	0.540934687582656	0.406205221502597
12	30290130	30457872	HAP_2	0.0826086956521739	-0.362762342939984	0.421828163384527	0.390168644494008
12	30290130	30457872	HAP_3	0.255652173913043	0.37039590473751	0.157567914488137	0.0190824358624661
12	30290130	30457872	HAP_4	0.354782608695652	-0.00839592047054856	0.123055007010132	0.945627606843774
12	30290130	30457872	HAP_5	0.088695652173913	0.584636259715015	0.547696688021516	0.286229111400074
12	30342606	30593782	HAP_1	0.0782608695652174	-0.362762342939984	0.421828163384527	0.390168644494008
12	30342606	30593782	HAP_2	0.281739130434783	-0.0143674724434119	0.154657425620762	0.926017151974652
12	30342606	30593782	HAP_3	0.223478260869565	0.269677496213869	0.185410037459881	0.146368086393818
12	30342606	30593782	HAP_4	0.0765217391304348	0.584636259715015	0.547696688021516	0.286229111400074
12	30342606	30593782	HAP_5	0.08	-0.449632993789452	0.540934687582656	0.406205221502597
12	30402268	30654600	HAP_1	0.0756521739130435	0.584636259715015	0.547696688021516	0.286229111400074
12	30402268	30654600	HAP_2	0.0817391304347826	0.26012893915903	0.386320690464045	0.50100161522186
12	30402268	30654600	HAP_3	0.281739130434783	-0.0143674724434119	0.154657425620762	0.926017151974652
12	30402268	30654600	HAP_4	0.224347826086957	0.269677496213869	0.185410037459881	0.146368086393818
12	30402268	30654600	HAP_5	0.08	-0.449632993789452	0.540934687582656	0.406205221502597
12	30450610	30701735	HAP_1	0.0843478260869565	-0.449632993789452	0.540934687582656	0.406205221502597
12	30450610	30701735	HAP_2	0.279130434782609	-0.0280845704888726	0.157709688406937	0.858726164380484
12	30450610	30701735	HAP_3	0.225217391304348	0.269677496213869	0.185410037459881	0.146368086393818
12	30450610	30701735	HAP_4	0.0756521739130435	0.584636259715015	0.547696688021516	0.286229111400074
12	30450610	30701735	HAP_5	0.0817391304347826	0.26012893915903	0.386320690464045	0.50100161522186
12	30578027	30733046	HAP_1	0.225217391304348	0.269677496213869	0.185410037459881	0.146368086393818
12	30578027	30733046	HAP_2	0.0773913043478261	-0.449632993789452	0.540934687582656	0.406205221502597
12	30578027	30733046	HAP_3	0.0782608695652174	0.584636259715015	0.547696688021516	0.286229111400074
12	30578027	30733046	HAP_4	0.100869565217391	0.127704934838027	0.545216186640977	0.814893227815228
12	30578027	30733046	HAP_5	0.280869565217391	-0.0280845704888726	0.157709688406937	0.858726164380484
12	30578027	30733046	HAP_6	0.0817391304347826	0.26012893915903	0.386320690464045	0.50100161522186
12	30635528	30771154	HAP_1	0.0773913043478261	-0.449632993789452	0.540934687582656	0.406205221502597
12	30635528	30771154	HAP_2	0.101739130434783	0.584636259715015	0.547696688021516	0.286229111400074
12	30635528	30771154	HAP_3	0.281739130434783	-0.0280845704888726	0.157709688406937	0.858726164380484
12	30635528	30771154	HAP_4	0.0817391304347826	0.26012893915903	0.386320690464045	0.50100161522186
12	30635528	30771154	HAP_5	0.225217391304348	0.269677496213869	0.185410037459881	0.146368086393818
12	30690655	30824684	HAP_1	0.363478260869565	-0.0222391208325053	0.12202657002867	0.855453678697039
12	30690655	30824684	HAP_2	0.0773913043478261	-0.449632993789452	0.540934687582656	0.406205221502597
12	30690655	30824684	HAP_3	0.256521739130435	0.269913949532832	0.165965351533797	0.104440639121645
12	30690655	30824684	HAP_4	0.0773913043478261	0.584636259715015	0.547696688021516	0.286229111400074
12	30718245	30861270	HAP_1	0.358260869565217	-0.0487488998412816	0.124048153134922	0.694480553907006
12	30718245	30861270	HAP_2	0.0765217391304348	-0.449632993789452	0.540934687582656	0.406205221502597
12	30718245	30861270	HAP_3	0.22695652173913	0.269677496213869	0.185410037459881	0.146368086393818
12	30718245	30861270	HAP_4	0.0773913043478261	0.584636259715015	0.547696688021516	0.286229111400074
12	30758571	30925164	HAP_1	0.0773913043478261	-0.449632993789452	0.540934687582656	0.406205221502597
12	30758571	30925164	HAP_2	0.34	-0.027717915344605	0.127226655078772	0.827615335490884
12	30758571	30925164	HAP_3	0.228695652173913	0.269677496213869	0.185410037459881	0.146368086393818
12	30758571	30925164	HAP_4	0.0773913043478261	0.584636259715015	0.547696688021516	0.286229111400074
12	30804818	30981576	HAP_1	0.0773913043478261	-0.449632993789452	0.540934687582656	0.406205221502597
12	30804818	30981576	HAP_2	0.34	-0.027717915344605	0.127226655078772	0.827615335490884
12	30804818	30981576	HAP_3	0.228695652173913	0.269677496213869	0.185410037459881	0.146368086393818
12	30804818	30981576	HAP_4	0.0773913043478261	0.584636259715015	0.547696688021516	0.286229111400074
12	30847862	31019164	HAP_1	0.228695652173913	0.269677496213869	0.185410037459881	0.146368086393818
12	30847862	31019164	HAP_2	0.0773913043478261	-0.449632993789452	0.540934687582656	0.406205221502597
12	30847862	31019164	HAP_3	0.34	-0.027717915344605	0.127226655078772	0.827615335490884
12	30847862	31019164	HAP_4	0.0773913043478261	0.584636259715015	0.547696688021516	0.286229111400074
12	30897046	31064069	HAP_1	0.235652173913043	0.301279353423664	0.17904700622451	0.0929919007846754
12	30897046	31064069	HAP_2	0.0773913043478261	-0.449632993789452	0.540934687582656	0.406205221502597
12	30897046	31064069	HAP_3	0.159130434782609	0.0695106271624928	0.301260061180023	0.817606230985909
12	30897046	31064069	HAP_4	0.350434782608696	-0.0544468624714165	0.122456189063003	0.656763253850056
12	30970446	31098890	HAP_1	0.0765217391304348	-0.449632993789452	0.540934687582656	0.406205221502597
12	30970446	31098890	HAP_2	0.0834782608695652	-0.465291988717806	0.542783442494953	0.391681410644687
12	30970446	31098890	HAP_3	0.0747826086956522	0.584636259715015	0.547696688021516	0.286229111400074
12	30970446	31098890	HAP_4	0.350434782608696	-0.0544468624714165	0.122456189063003	0.656763253850056
12	30970446	31098890	HAP_5	0.235652173913043	0.301279353423664	0.17904700622451	0.0929919007846754
12	31006856	31124652	HAP_1	0.0765217391304348	-0.449632993789452	0.540934687582656	0.406205221502597
12	31006856	31124652	HAP_2	0.0834782608695652	-0.465291988717806	0.542783442494953	0.391681410644687
12	31006856	31124652	HAP_3	0.0747826086956522	0.584636259715015	0.547696688021516	0.286229111400074
12	31006856	31124652	HAP_4	0.350434782608696	-0.0544468624714165	0.122456189063003	0.656763253850056
12	31006856	31124652	HAP_5	0.234782608695652	0.301279353423664	0.17904700622451	0.0929919007846754
12	31049351	31161781	HAP_1	0.0834782608695652	-0.465291988717806	0.542783442494953	0.391681410644687
12	31049351	31161781	HAP_2	0.0747826086956522	0.584636259715015	0.547696688021516	0.286229111400074
12	31049351	31161781	HAP_3	0.173913043478261	0.0717214085925834	0.232937243752941	0.758272401013828
12	31049351	31161781	HAP_4	0.276521739130435	-0.169677932659703	0.151789852385885	0.264109675439595
12	31049351	31161781	HAP_5	0.0765217391304348	-0.449632993789452	0.540934687582656	0.406205221502597
12	31049351	31161781	HAP_6	0.234782608695652	0.301279353423664	0.17904700622451	0.0929919007846754
12	31093453	31232959	HAP_1	0.0765217391304348	-0.449632993789452	0.540934687582656	0.406205221502597
12	31093453	31232959	HAP_2	0.0747826086956522	0.584636259715015	0.547696688021516	0.286229111400074
12	31093453	31232959	HAP_3	0.234782608695652	0.301279353423664	0.17904700622451	0.0929919007846754
12	31093453	31232959	HAP_4	0.0852173913043478	-0.465291988717806	0.542783442494953	0.391681410644687
12	31093453	31232959	HAP_5	0.105217391304348	0.170512119510104	0.304769693097443	0.576058030823677
12	31093453	31232959	HAP_6	0.247826086956522	-0.113187361802156	0.167108111761705	0.498475227547474
12	31119463	31257193	HAP_1	0.0765217391304348	-0.449632993789452	0.540934687582656	0.406205221502597
12	31119463	31257193	HAP_2	0.0747826086956522	0.584636259715015	0.547696688021516	0.286229111400074
12	31119463	31257193	HAP_3	0.234782608695652	0.301279353423664	0.17904700622451	0.0929919007846754
12	31119463	31257193	HAP_4	0.0852173913043478	-0.465291988717806	0.542783442494953	0.391681410644687
12	31119463	31257193	HAP_5	0.105217391304348	0.170512119510104	0.304769693097443	0.576058030823677
12	31119463	31257193	HAP_6	0.248695652173913	-0.113187361802156	0.167108111761705	0.498475227547474
12	31144875	31318672	HAP_1	0.238260869565217	0.246541310910684	0.17358196352292	0.156070104028765
12	31144875	31318672	HAP_2	0.105217391304348	0.170512119510104	0.304769693097443	0.576058030823677
12	31144875	31318672	HAP_3	0.149565217391304	-0.269392780949702	0.361373195648667	0.456299457961859
12	31144875	31318672	HAP_4	0.247826086956522	-0.113187361802156	0.167108111761705	0.498475227547474
12	31144875	31318672	HAP_5	0.0747826086956522	0.584636259715015	0.547696688021516	0.286229111400074
12	31144875	31318672	HAP_6	0.0765217391304348	-0.449632993789452	0.540934687582656	0.406205221502597
12	31216746	31363286	HAP_1	0.365217391304348	0.0304391820638809	0.113223844814318	0.788150903854504
12	31216746	31363286	HAP_2	0.0756521739130435	0.584636259715015	0.547696688021516	0.286229111400074
12	31216746	31363286	HAP_3	0.0765217391304348	-0.449632993789452	0.540934687582656	0.406205221502597
12	31216746	31363286	HAP_4	0.105217391304348	0.170512119510104	0.304769693097443	0.576058030823677
12	31216746	31363286	HAP_5	0.233913043478261	-0.0349463934285293	0.17985666077035	0.846010135168011
12	31248151	31426335	HAP_1	0.365217391304348	0.0304391820638809	0.113223844814318	0.788150903854504
12	31248151	31426335	HAP_2	0.0756521739130435	0.584636259715015	0.547696688021516	0.286229111400074
12	31248151	31426335	HAP_3	0.0765217391304348	-0.449632993789452	0.540934687582656	0.406205221502597
12	31248151	31426335	HAP_4	0.105217391304348	0.170512119510104	0.304769693097443	0.576058030823677
12	31248151	31426335	HAP_5	0.189565217391304	-0.0711480453666113	0.220680885768046	0.747267770830293
12	31295903	31484400	HAP_1	0.0765217391304348	-0.449632993789452	0.540934687582656	0.406205221502597
12	31295903	31484400	HAP_2	0.0747826086956522	0.584636259715015	0.547696688021516	0.286229111400074
12	31295903	31484400	HAP_3	0.188695652173913	-0.147882338919539	0.226372554787677	0.513849564088164
12	31295903	31484400	HAP_4	0.106086956521739	0.170512119510104	0.304769693097443	0.576058030823677
12	31295903	31484400	HAP_5	0.393913043478261	0.21226924056066	0.107065843485001	0.0478981009676662
12	31353782	31554166	HAP_1	0.0747826086956522	0.584636259715015	0.547696688021516	0.286229111400074
12	31353782	31554166	HAP_2	0.0765217391304348	-0.449632993789452	0.540934687582656	0.406205221502597
12	31353782	31554166	HAP_3	0.447826086956522	0.170296931237735	0.0979626442530499	0.0826904174748276
12	31353782	31554166	HAP_4	0.188695652173913	-0.147882338919539	0.226372554787677	0.513849564088164
12	31353782	31554166	HAP_5	0.106086956521739	0.170512119510104	0.304769693097443	0.576058030823677
12	31394047	31605515	HAP_1	0.106086956521739	0.170512119510104	0.304769693097443	0.576058030823677
12	31394047	31605515	HAP_2	0.0765217391304348	-0.449632993789452	0.540934687582656	0.406205221502597
12	31394047	31605515	HAP_3	0.51304347826087	0.147701667446306	0.0939312716838242	0.116410388969067
12	31394047	31605515	HAP_4	0.189565217391304	-0.147882338919539	0.226372554787677	0.513849564088164
12	31394047	31605515	HAP_5	0.0747826086956522	0.584636259715015	0.547696688021516	0.286229111400074
12	31455183	31674597	HAP_1	0.0765217391304348	-0.449632993789452	0.540934687582656	0.406205221502597
12	31455183	31674597	HAP_2	0.54	0.18069061884569	0.0910456746795574	0.047673151979708
12	31455183	31674597	HAP_3	0.0756521739130435	0.584636259715015	0.547696688021516	0.286229111400074
12	31455183	31674597	HAP_4	0.295652173913043	-0.0378731633097406	0.142641959354011	0.790712370350262
12	31532386	31723688	HAP_1	0.189565217391304	-0.147882338919539	0.226372554787677	0.513849564088164
12	31532386	31723688	HAP_2	0.106086956521739	0.170512119510104	0.304769693097443	0.576058030823677
12	31532386	31723688	HAP_3	0.0756521739130435	0.584636259715015	0.547696688021516	0.286229111400074
12	31532386	31723688	HAP_4	0.539130434782609	0.18069061884569	0.0910456746795574	0.047673151979708
12	31586551	31763326	HAP_1	0.0739130434782609	0.584636259715015	0.547696688021516	0.286229111400074
12	31586551	31763326	HAP_2	0.088695652173913	-0.13542627623949	0.540131015014019	0.802115609015729
12	31586551	31763326	HAP_3	0.11304347826087	0.042190762674604	0.337984787077061	0.900702488777924
12	31586551	31763326	HAP_4	0.106086956521739	0.170512119510104	0.304769693097443	0.576058030823677
12	31586551	31763326	HAP_5	0.356521739130435	0.032266968335066	0.115944309832354	0.78088664089869
12	31650811	31804769	HAP_1	0.0739130434782609	0.584636259715015	0.547696688021516	0.286229111400074
12	31650811	31804769	HAP_2	0.334782608695652	-0.0365682401665367	0.122683327409295	0.765759770912443
12	31650811	31804769	HAP_3	0.088695652173913	-0.13542627623949	0.540131015014019	0.802115609015729
12	31650811	31804769	HAP_4	0.0843478260869565	0.123592777472201	0.386951281567789	0.749540845623766
12	31650811	31804769	HAP_5	0.106086956521739	0.170512119510104	0.304769693097443	0.576058030823677
12	31711506	31843210	HAP_1	0.106086956521739	0.170512119510104	0.304769693097443	0.576058030823677
12	31711506	31843210	HAP_2	0.0739130434782609	0.584636259715015	0.547696688021516	0.286229111400074
12	31711506	31843210	HAP_3	0.088695652173913	-0.13542627623949	0.540131015014019	0.802115609015729
12	31711506	31843210	HAP_4	0.24695652173913	0.289838062804618	0.173601373679211	0.0955631438946215
12	31711506	31843210	HAP_5	0.0973913043478261	-0.448032578426793	0.419582906035398	0.286067095648989
12	31711506	31843210	HAP_6	0.0843478260869565	0.123592777472201	0.386951281567789	0.749540845623766
12	31750115	31910772	HAP_1	0.194782608695652	0.00351860311009497	0.203447715316893	0.986207510990308
12	31750115	31910772	HAP_2	0.0652173913043478	-0.284781500784774	0.545369803949948	0.601750385503721
12	31750115	31910772	HAP_3	0.0739130434782609	0.584636259715015	0.547696688021516	0.286229111400074
12	31750115	31910772	HAP_4	0.24695652173913	0.289838062804618	0.173601373679211	0.0955631438946215
12	31750115	31910772	HAP_5	0.0965217391304348	-0.448032578426793	0.419582906035398	0.286067095648989
12	31750115	31910772	HAP_6	0.0843478260869565	0.123592777472201	0.386951281567789	0.749540845623766
12	31788986	31979281	HAP_1	0.0739130434782609	0.584636259715015	0.547696688021516	0.286229111400074
12	31788986	31979281	HAP_2	0.247826086956522	0.289838062804618	0.173601373679211	0.0955631438946215
12	31788986	31979281	HAP_3	0.0965217391304348	-0.448032578426793	0.419582906035398	0.286067095648989
12	31788986	31979281	HAP_4	0.0808695652173913	-0.563431358026671	0.3665897836568	0.124867544575935
12	31788986	31979281	HAP_5	0.175652173913043	0.0417247549488739	0.218230182170814	0.848441028469779
12	31788986	31979281	HAP_6	0.131304347826087	-0.09304941558789	0.301919985857193	0.758050203393116
12	31826548	32036360	HAP_1	0.0808695652173913	0.123592777472201	0.386951281567789	0.749540845623766
12	31826548	32036360	HAP_2	0.0739130434782609	0.584636259715015	0.547696688021516	0.286229111400074
12	31826548	32036360	HAP_3	0.0808695652173913	-0.563431358026671	0.3665897836568	0.124867544575935
12	31826548	32036360	HAP_4	0.257391304347826	0.255324515702246	0.164777621066548	0.12182216829031
12	31826548	32036360	HAP_5	0.0965217391304348	-0.448032578426793	0.419582906035398	0.286067095648989
12	31826548	32036360	HAP_6	0.17304347826087	0.0417247549488739	0.218230182170814	0.848441028469779
12	31894092	32071744	HAP_1	0.0808695652173913	0.123592777472201	0.386951281567789	0.749540845623766
12	31894092	32071744	HAP_2	0.0965217391304348	-0.448032578426793	0.419582906035398	0.286067095648989
12	31894092	32071744	HAP_3	0.247826086956522	0.240377250339412	0.171521033337976	0.161633111126345
12	31894092	32071744	HAP_4	0.0739130434782609	0.584636259715015	0.547696688021516	0.286229111400074
12	31894092	32071744	HAP_5	0.17304347826087	0.0417247549488739	0.218230182170814	0.848441028469779
12	31894092	32071744	HAP_6	0.0808695652173913	-0.563431358026671	0.3665897836568	0.124867544575935
12	31956373	32132750	HAP_1	0.0808695652173913	0.123592777472201	0.386951281567789	0.749540845623766
12	31956373	32132750	HAP_2	0.17304347826087	0.0417247549488739	0.218230182170814	0.848441028469779
12	31956373	32132750	HAP_3	0.0739130434782609	0.584636259715015	0.547696688021516	0.286229111400074
12	31956373	32132750	HAP_4	0.0808695652173913	-0.563431358026671	0.3665897836568	0.124867544575935
12	31956373	32132750	HAP_5	0.0965217391304348	-0.448032578426793	0.419582906035398	0.286067095648989
12	31956373	32132750	HAP_6	0.247826086956522	0.240377250339412	0.171521033337976	0.161633111126345
12	32017261	32197458	HAP_1	0.0826086956521739	-0.563431358026671	0.3665897836568	0.124867544575935
12	32017261	32197458	HAP_2	0.17304347826087	0.0417247549488739	0.218230182170814	0.848441028469779
12	32017261	32197458	HAP_3	0.0808695652173913	0.123592777472201	0.386951281567789	0.749540845623766
12	32017261	32197458	HAP_4	0.0747826086956522	0.584636259715015	0.547696688021516	0.286229111400074
12	32017261	32197458	HAP_5	0.0965217391304348	-0.448032578426793	0.419582906035398	0.286067095648989
12	32017261	32197458	HAP_6	0.253913043478261	0.208708757784716	0.169329809111281	0.218256198214677
12	32061952	32245439	HAP_1	0.08	0.123592777472201	0.386951281567789	0.749540845623766
12	32061952	32245439	HAP_2	0.0773913043478261	0.584636259715015	0.547696688021516	0.286229111400074
12	32061952	32245439	HAP_3	0.0817391304347826	-0.563431358026671	0.3665897836568	0.124867544575935
12	32061952	32245439	HAP_4	0.116521739130435	-0.0791108361001513	0.338109777540507	0.815085919446448
12	32061952	32245439	HAP_5	0.25304347826087	0.208708757784716	0.169329809111281	0.218256198214677
12	32061952	32245439	HAP_6	0.17304347826087	0.0417247549488739	0.218230182170814	0.848441028469779
12	32061952	32245439	HAP_7	0.091304347826087	-0.448032578426793	0.419582906035398	0.286067095648989
12	32109082	32293751	HAP_1	0.091304347826087	-0.448032578426793	0.419582906035398	0.286067095648989
12	32109082	32293751	HAP_2	0.08	0.123592777472201	0.386951281567789	0.749540845623766
12	32109082	32293751	HAP_3	0.257391304347826	0.199348751834735	0.167334603497694	0.234031580850316
12	32109082	32293751	HAP_4	0.0773913043478261	0.584636259715015	0.547696688021516	0.286229111400074
12	32109082	32293751	HAP_5	0.0817391304347826	-0.563431358026671	0.3665897836568	0.124867544575935
12	32109082	32293751	HAP_6	0.116521739130435	-0.0791108361001513	0.338109777540507	0.815085919446448
12	32109082	32293751	HAP_7	0.174782608695652	0.0417247549488739	0.218230182170814	0.848441028469779
12	32177721	32338936	HAP_1	0.116521739130435	-0.0791108361001513	0.338109777540507	0.815085919446448
12	32177721	32338936	HAP_2	0.257391304347826	0.199348751834735	0.167334603497694	0.234031580850316
12	32177721	32338936	HAP_3	0.08	0.123592777472201	0.386951281567789	0.749540845623766
12	32177721	32338936	HAP_4	0.091304347826087	-0.448032578426793	0.419582906035398	0.286067095648989
12	32177721	32338936	HAP_5	0.0773913043478261	0.584636259715015	0.547696688021516	0.286229111400074
12	32177721	32338936	HAP_6	0.0817391304347826	-0.563431358026671	0.3665897836568	0.124867544575935
12	32177721	32338936	HAP_7	0.205217391304348	-0.0413134305419161	0.189321482820166	0.827338164836402
12	32228593	32379081	HAP_1	0.205217391304348	-0.0413134305419161	0.189321482820166	0.827338164836402
12	32228593	32379081	HAP_2	0.0965217391304348	-0.448032578426793	0.419582906035398	0.286067095648989
12	32228593	32379081	HAP_3	0.334782608695652	0.085988706092312	0.128949939762326	0.505149359062454
12	32228593	32379081	HAP_4	0.0817391304347826	-0.563431358026671	0.3665897836568	0.124867544575935
12	32228593	32379081	HAP_5	0.08	0.123592777472201	0.386951281567789	0.749540845623766
12	32228593	32379081	HAP_6	0.116521739130435	-0.0791108361001513	0.338109777540507	0.815085919446448
12	32279250	32430162	HAP_1	0.0773913043478261	0.123592777472201	0.386951281567789	0.749540845623766
12	32279250	32430162	HAP_2	0.0965217391304348	-0.448032578426793	0.419582906035398	0.286067095648989
12	32279250	32430162	HAP_3	0.179130434782609	0.0221829497392241	0.20869975728543	0.915389234265435
12	32279250	32430162	HAP_4	0.257391304347826	0.199348751834735	0.167334603497694	0.234031580850316
12	32279250	32430162	HAP_5	0.0773913043478261	0.584636259715015	0.547696688021516	0.286229111400074
12	32279250	32430162	HAP_6	0.0817391304347826	-0.563431358026671	0.3665897836568	0.124867544575935
12	32279250	32430162	HAP_7	0.116521739130435	-0.0791108361001513	0.338109777540507	0.815085919446448
12	32313290	32481546	HAP_1	0.258260869565217	0.199348751834735	0.167334603497694	0.234031580850316
12	32313290	32481546	HAP_2	0.0765217391304348	0.584636259715015	0.547696688021516	0.286229111400074
12	32313290	32481546	HAP_3	0.0817391304347826	-0.563431358026671	0.3665897836568	0.124867544575935
12	32313290	32481546	HAP_4	0.0773913043478261	0.123592777472201	0.386951281567789	0.749540845623766
12	32313290	32481546	HAP_5	0.0965217391304348	-0.448032578426793	0.419582906035398	0.286067095648989
12	32313290	32481546	HAP_6	0.176521739130435	0.0262947784459262	0.213423046171452	0.901988843283917
12	32363666	32524671	HAP_1	0.256521739130435	0.216107328326294	0.169458743021552	0.202737104520226
12	32363666	32524671	HAP_2	0.0747826086956522	0.584636259715015	0.547696688021516	0.286229111400074
12	32363666	32524671	HAP_3	0.0782608695652174	0.123592777472201	0.386951281567789	0.749540845623766
12	32363666	32524671	HAP_4	0.0817391304347826	-0.563431358026671	0.3665897836568	0.124867544575935
12	32363666	32524671	HAP_5	0.0965217391304348	-0.448032578426793	0.419582906035398	0.286067095648989
12	32363666	32524671	HAP_6	0.176521739130435	0.0262947784459262	0.213423046171452	0.901988843283917
12	32414006	32588985	HAP_1	0.176521739130435	0.0262947784459262	0.213423046171452	0.901988843283917
12	32414006	32588985	HAP_2	0.256521739130435	0.216107328326294	0.169458743021552	0.202737104520226
12	32414006	32588985	HAP_3	0.0747826086956522	0.584636259715015	0.547696688021516	0.286229111400074
12	32414006	32588985	HAP_4	0.0782608695652174	0.123592777472201	0.386951281567789	0.749540845623766
12	32414006	32588985	HAP_5	0.0817391304347826	-0.563431358026671	0.3665897836568	0.124867544575935
12	32414006	32588985	HAP_6	0.0965217391304348	-0.448032578426793	0.419582906035398	0.286067095648989
12	32461973	32634132	HAP_1	0.256521739130435	0.216107328326294	0.169458743021552	0.202737104520226
12	32461973	32634132	HAP_2	0.0782608695652174	0.123592777472201	0.386951281567789	0.749540845623766
12	32461973	32634132	HAP_3	0.0965217391304348	-0.448032578426793	0.419582906035398	0.286067095648989
12	32461973	32634132	HAP_4	0.124347826086957	-0.156474091167521	0.250453238642967	0.532379722002674
12	32461973	32634132	HAP_5	0.0817391304347826	-0.563431358026671	0.3665897836568	0.124867544575935
12	32509092	32695673	HAP_1	0.0965217391304348	-0.448032578426793	0.419582906035398	0.286067095648989
12	32509092	32695673	HAP_2	0.0782608695652174	0.123592777472201	0.386951281567789	0.749540845623766
12	32509092	32695673	HAP_3	0.124347826086957	-0.156474091167521	0.250453238642967	0.532379722002674
12	32509092	32695673	HAP_4	0.08	-0.563431358026671	0.3665897836568	0.124867544575935
12	32509092	32695673	HAP_5	0.257391304347826	0.216107328326294	0.169458743021552	0.202737104520226
12	32563724	32744402	HAP_1	0.124347826086957	-0.156474091167521	0.250453238642967	0.532379722002674
12	32563724	32744402	HAP_2	0.0965217391304348	-0.448032578426793	0.419582906035398	0.286067095648989
12	32563724	32744402	HAP_3	0.08	-0.563431358026671	0.3665897836568	0.124867544575935
12	32563724	32744402	HAP_4	0.0782608695652174	0.123592777472201	0.386951281567789	0.749540845623766
12	32563724	32744402	HAP_5	0.257391304347826	0.216107328326294	0.169458743021552	0.202737104520226
12	32614624	32806946	HAP_1	0.105217391304348	-0.0154125128649659	0.315880716714658	0.961102238485873
12	32614624	32806946	HAP_2	0.13304347826087	-0.318670088852376	0.269951359874906	0.238311820120826
12	32614624	32806946	HAP_3	0.103478260869565	-0.318603867142965	0.382875201352598	0.4056861760654
12	32614624	32806946	HAP_4	0.393913043478261	0.267603035471734	0.112941448714442	0.018154076721271
12	32673722	32833893	HAP_1	0.390434782608696	0.180409841541387	0.114350535826617	0.115199233164718
12	32673722	32833893	HAP_2	0.108695652173913	-0.0154125128649659	0.315880716714658	0.961102238485873
12	32673722	32833893	HAP_3	0.103478260869565	-0.318603867142965	0.382875201352598	0.4056861760654
12	32673722	32833893	HAP_4	0.113913043478261	0.114052941733423	0.361420938308537	0.75244745399285
12	32673722	32833893	HAP_5	0.134782608695652	-0.318670088852376	0.269951359874906	0.238311820120826
12	32728596	32893564	HAP_1	0.400869565217391	0.0642179618088058	0.114027312491081	0.57353657467794
12	32728596	32893564	HAP_2	0.0782608695652174	0.123592777472201	0.386951281567789	0.749540845623766
12	32728596	32893564	HAP_3	0.103478260869565	-0.318603867142965	0.382875201352598	0.4056861760654
12	32728596	32893564	HAP_4	0.134782608695652	-0.318670088852376	0.269951359874906	0.238311820120826
12	32798498	32927907	HAP_1	0.400869565217391	0.0642179618088058	0.114027312491081	0.57353657467794
12	32798498	32927907	HAP_2	0.0765217391304348	0.123592777472201	0.386951281567789	0.749540845623766
12	32798498	32927907	HAP_3	0.103478260869565	-0.318603867142965	0.382875201352598	0.4056861760654
12	32798498	32927907	HAP_4	0.117391304347826	-0.115128197028377	0.317183601065957	0.716763614285405
12	32825812	32953565	HAP_1	0.400869565217391	0.0642179618088058	0.114027312491081	0.57353657467794
12	32825812	32953565	HAP_2	0.117391304347826	-0.115128197028377	0.317183601065957	0.716763614285405
12	32825812	32953565	HAP_3	0.103478260869565	-0.318603867142965	0.382875201352598	0.4056861760654
12	32825812	32953565	HAP_4	0.0765217391304348	0.123592777472201	0.386951281567789	0.749540845623766
12	32876642	33005617	HAP_1	0.0956521739130435	-0.267255724012977	0.470183772376178	0.56998571429401
12	32876642	33005617	HAP_2	0.0808695652173913	0.040509584722812	0.360399834995216	0.910544975645187
12	32876642	33005617	HAP_3	0.117391304347826	-0.115128197028377	0.317183601065957	0.716763614285405
12	32876642	33005617	HAP_4	0.400869565217391	0.0642179618088058	0.114027312491081	0.57353657467794
12	32912798	33057901	HAP_1	0.399130434782609	0.0727204664351113	0.113680363802828	0.522633259508015
12	32912798	33057901	HAP_2	0.0765217391304348	0.123592777472201	0.386951281567789	0.749540845623766
12	32912798	33057901	HAP_3	0.0956521739130435	-0.267255724012977	0.470183772376178	0.56998571429401
12	32912798	33057901	HAP_4	0.119130434782609	-0.115128197028377	0.317183601065957	0.716763614285405
12	32945324	33107841	HAP_1	0.0765217391304348	0.123592777472201	0.386951281567789	0.749540845623766
12	32945324	33107841	HAP_2	0.0956521739130435	-0.267255724012977	0.470183772376178	0.56998571429401
12	32945324	33107841	HAP_3	0.119130434782609	-0.115128197028377	0.317183601065957	0.716763614285405
12	32945324	33107841	HAP_4	0.254782608695652	0.216107328326294	0.169458743021552	0.202737104520226
12	32945324	33107841	HAP_5	0.144347826086957	-0.16005640890343	0.234638019638976	0.495430307785427
12	32990315	33176224	HAP_1	0.0956521739130435	-0.267255724012977	0.470183772376178	0.56998571429401
12	32990315	33176224	HAP_2	0.0765217391304348	0.123592777472201	0.386951281567789	0.749540845623766
12	32990315	33176224	HAP_3	0.115652173913043	-0.115128197028377	0.317183601065957	0.716763614285405
12	32990315	33176224	HAP_4	0.254782608695652	0.216107328326294	0.169458743021552	0.202737104520226
12	32990315	33176224	HAP_5	0.144347826086957	-0.16005640890343	0.234638019638976	0.495430307785427
12	33044898	33243013	HAP_1	0.117391304347826	-0.115128197028377	0.317183601065957	0.716763614285405
12	33044898	33243013	HAP_2	0.253913043478261	0.216107328326294	0.169458743021552	0.202737104520226
12	33044898	33243013	HAP_3	0.16	-0.180256718768503	0.223263070869052	0.419792816019478
12	33044898	33243013	HAP_4	0.0756521739130435	0.123592777472201	0.386951281567789	0.749540845623766
12	33044898	33243013	HAP_5	0.0852173913043478	-0.267255724012977	0.470183772376178	0.56998571429401
12	33080049	33274050	HAP_1	0.0756521739130435	0.123592777472201	0.386951281567789	0.749540845623766
12	33080049	33274050	HAP_2	0.115652173913043	-0.115128197028377	0.317183601065957	0.716763614285405
12	33080049	33274050	HAP_3	0.252173913043478	0.14903377280632	0.174773100916317	0.394173873456024
12	33080049	33274050	HAP_4	0.24695652173913	-0.00726486279684739	0.154216066675364	0.962443615893899
12	33149436	33321544	HAP_1	0.0756521739130435	0.123592777472201	0.386951281567789	0.749540845623766
12	33149436	33321544	HAP_2	0.253913043478261	0.205600996984406	0.172145227958067	0.232846410387208
12	33149436	33321544	HAP_3	0.115652173913043	-0.115128197028377	0.317183601065957	0.716763614285405
12	33149436	33321544	HAP_4	0.145217391304348	-0.16005640890343	0.234638019638976	0.495430307785427
12	33149436	33321544	HAP_5	0.102608695652174	-0.0464415089083828	0.420078683520461	0.912009248681476
12	33224207	33367102	HAP_1	0.117391304347826	-0.115128197028377	0.317183601065957	0.716763614285405
12	33224207	33367102	HAP_2	0.0669565217391304	-0.211746425982272	0.553326590604096	0.702102525597913
12	33224207	33367102	HAP_3	0.0765217391304348	0.14987582960305	0.358030154697314	0.675659417836162
12	33224207	33367102	HAP_4	0.145217391304348	-0.16005640890343	0.234638019638976	0.495430307785427
12	33224207	33367102	HAP_5	0.128695652173913	-0.100089592846757	0.332753104683201	0.763684075805495
12	33224207	33367102	HAP_6	0.284347826086957	0.24409778898363	0.144225032486577	0.0911089989445219
12	33256594	33416642	HAP_1	0.145217391304348	-0.16005640890343	0.234638019638976	0.495430307785427
12	33256594	33416642	HAP_2	0.246086956521739	-0.137503958515614	0.178826559142144	0.442261689062576
12	33256594	33416642	HAP_3	0.351304347826087	0.199524111602886	0.12292687731359	0.105126184107472
12	33256594	33416642	HAP_4	0.0869565217391304	-0.0185760099245838	0.303249545236575	0.951176700398029
12	33307054	33443352	HAP_1	0.145217391304348	-0.16005640890343	0.234638019638976	0.495430307785427
12	33307054	33443352	HAP_2	0.204347826086957	-0.273981347268932	0.215194611134172	0.203480767152231
12	33307054	33443352	HAP_3	0.115652173913043	0.0493548382875629	0.279441446631166	0.859870820921366
12	33307054	33443352	HAP_4	0.323478260869565	0.162910023925585	0.139759327728263	0.244251713136312
12	33354581	33476176	HAP_1	0.323478260869565	0.162910023925585	0.139759327728263	0.244251713136312
12	33354581	33476176	HAP_2	0.204347826086957	-0.273981347268932	0.215194611134172	0.203480767152231
12	33354581	33476176	HAP_3	0.106086956521739	0.111070405766344	0.291694851289037	0.703513338495506
12	33354581	33476176	HAP_4	0.145217391304348	-0.16005640890343	0.234638019638976	0.495430307785427
12	33404240	33512352	HAP_1	0.241739130434783	-0.229264806939652	0.171754498113865	0.182469145973452
12	33404240	33512352	HAP_2	0.24695652173913	-0.114149828797195	0.158215852616062	0.470913290942241
12	33404240	33512352	HAP_3	0.323478260869565	0.162910023925585	0.139759327728263	0.244251713136312
12	33427875	33526922	HAP_1	0.241739130434783	-0.229264806939652	0.171754498113865	0.182469145973452
12	33427875	33526922	HAP_2	0.323478260869565	0.162910023925585	0.139759327728263	0.244251713136312
12	33427875	33526922	HAP_3	0.24695652173913	-0.114149828797195	0.158215852616062	0.470913290942241
12	33460315	33552410	HAP_1	0.335652173913043	-0.0958669328886267	0.134543401716079	0.476429028976447
12	33460315	33552410	HAP_2	0.24695652173913	-0.114149828797195	0.158215852616062	0.470913290942241
12	33460315	33552410	HAP_3	0.323478260869565	0.162910023925585	0.139759327728263	0.244251713136312
12	33487215	33603872	HAP_1	0.339130434782609	-0.105674299354568	0.133325415082128	0.42834284704691
12	33487215	33603872	HAP_2	0.324347826086957	0.162910023925585	0.139759327728263	0.244251713136312
12	33487215	33603872	HAP_3	0.249565217391304	-0.114149828797195	0.158215852616062	0.470913290942241
12	33521532	33674224	HAP_1	0.197391304347826	-0.24032477858222	0.232789505437799	0.302343120596881
12	33521532	33674224	HAP_2	0.278260869565217	0.207610031722192	0.158043776340097	0.189508909417706
12	33521532	33674224	HAP_3	0.154782608695652	-0.15132252512405	0.218893997257722	0.489659316370853
12	33521532	33674224	HAP_4	0.0747826086956522	0.410129077646943	0.386431952800479	0.288999055977085
12	33536906	33723004	HAP_1	0.277391304347826	0.207610031722192	0.158043776340097	0.189508909417706
12	33536906	33723004	HAP_2	0.154782608695652	-0.15132252512405	0.218893997257722	0.489659316370853
12	33536906	33723004	HAP_3	0.0747826086956522	0.410129077646943	0.386431952800479	0.288999055977085
12	33536906	33723004	HAP_4	0.197391304347826	-0.24032477858222	0.232789505437799	0.302343120596881
12	33583585	33766843	HAP_1	0.153913043478261	-0.15132252512405	0.218893997257722	0.489659316370853
12	33583585	33766843	HAP_2	0.0747826086956522	0.410129077646943	0.386431952800479	0.288999055977085
12	33583585	33766843	HAP_3	0.276521739130435	0.140371314351869	0.159679200386486	0.379731829983649
12	33583585	33766843	HAP_4	0.197391304347826	-0.24032477858222	0.232789505437799	0.302343120596881
12	33643738	33820681	HAP_1	0.0791304347826087	0.405085893073265	0.360853390478596	0.262096330655271
12	33643738	33820681	HAP_2	0.15304347826087	-0.15132252512405	0.218893997257722	0.489659316370853
12	33643738	33820681	HAP_3	0.34695652173913	0.0457869018084655	0.124600482057555	0.713407027738966
12	33643738	33820681	HAP_4	0.204347826086957	-0.326039747861778	0.21197916216323	0.124593198811235
12	33698259	33899040	HAP_1	0.0791304347826087	0.405085893073265	0.360853390478596	0.262096330655271
12	33698259	33899040	HAP_2	0.36	-0.0727554446942747	0.118821730572672	0.540581937888499
12	33698259	33899040	HAP_3	0.347826086956522	0.0757853441251106	0.123913428133196	0.541050335827406
12	33754120	33971985	HAP_1	0.18695652173913	-0.0373325076976605	0.200789714682097	0.852568008776597
12	33754120	33971985	HAP_2	0.214782608695652	-0.331423495537638	0.196491689105461	0.0922150629675027
12	33754120	33971985	HAP_3	0.34695652173913	0.0757853441251106	0.123913428133196	0.541050335827406
12	33754120	33971985	HAP_4	0.08	0.405085893073265	0.360853390478596	0.262096330655271
12	33800818	34038703	HAP_1	0.146086956521739	-0.0851958643738434	0.234404218880048	0.71640017131036
12	33800818	34038703	HAP_2	0.214782608695652	-0.331423495537638	0.196491689105461	0.0922150629675027
12	33800818	34038703	HAP_3	0.346086956521739	0.0757853441251106	0.123913428133196	0.541050335827406
12	33800818	34038703	HAP_4	0.08	0.405085893073265	0.360853390478596	0.262096330655271
12	33864013	34093088	HAP_1	0.346086956521739	0.0757853441251106	0.123913428133196	0.541050335827406
12	33864013	34093088	HAP_2	0.142608695652174	-0.0527163269914841	0.249065891398205	0.832452034817709
12	33864013	34093088	HAP_3	0.0704347826086957	0.283388889243162	0.390014482484858	0.467766693870319
12	33864013	34093088	HAP_4	0.213913043478261	-0.301916149522077	0.195782550287335	0.123612302826448
12	33955018	34175331	HAP_1	0.114782608695652	0.184614318981631	0.305614111455709	0.546036510439974
12	33955018	34175331	HAP_2	0.346086956521739	0.0757853441251106	0.123913428133196	0.541050335827406
12	33955018	34175331	HAP_3	0.0704347826086957	0.283388889243162	0.390014482484858	0.467766693870319
12	33955018	34175331	HAP_4	0.213913043478261	-0.301916149522077	0.195782550287335	0.123612302826448
12	34009364	34228127	HAP_1	0.114782608695652	0.184614318981631	0.305614111455709	0.546036510439974
12	34009364	34228127	HAP_2	0.211304347826087	-0.301916149522077	0.195782550287335	0.123612302826448
12	34009364	34228127	HAP_3	0.345217391304348	0.0748767695579609	0.124620037138254	0.548188440754794
12	34009364	34228127	HAP_4	0.0704347826086957	0.283388889243162	0.390014482484858	0.467766693870319
12	34076009	34274775	HAP_1	0.348695652173913	0.0640498814726405	0.123717031680645	0.604862441312972
12	34076009	34274775	HAP_2	0.114782608695652	0.184614318981631	0.305614111455709	0.546036510439974
12	34076009	34274775	HAP_3	0.265217391304348	-0.18366245753703	0.160019182369905	0.251558981374411
12	34076009	34274775	HAP_4	0.0721739130434783	0.283388889243162	0.390014482484858	0.467766693870319
12	34149658	34308501	HAP_1	0.0721739130434783	0.283388889243162	0.390014482484858	0.467766693870319
12	34149658	34308501	HAP_2	0.220869565217391	-0.290450652726508	0.187519544475594	0.121966585035197
12	34149658	34308501	HAP_3	0.113913043478261	0.184614318981631	0.305614111455709	0.546036510439974
12	34149658	34308501	HAP_4	0.358260869565217	0.0511232443974372	0.121680300112057	0.674540865538283
12	34214584	34353645	HAP_1	0.22695652173913	-0.290450652726508	0.187519544475594	0.121966585035197
12	34214584	34353645	HAP_2	0.113913043478261	0.184614318981631	0.305614111455709	0.546036510439974
12	34214584	34353645	HAP_3	0.36	0.0511232443974372	0.121680300112057	0.674540865538283
12	34214584	34353645	HAP_4	0.0721739130434783	0.283388889243162	0.390014482484858	0.467766693870319
12	34257816	34391510	HAP_1	0.22695652173913	-0.290450652726508	0.187519544475594	0.121966585035197
12	34257816	34391510	HAP_2	0.113913043478261	0.184614318981631	0.305614111455709	0.546036510439974
12	34257816	34391510	HAP_3	0.0739130434782609	0.283388889243162	0.390014482484858	0.467766693870319
12	34257816	34391510	HAP_4	0.36	0.0511232443974372	0.121680300112057	0.674540865538283
12	34299572	34421511	HAP_1	0.355652173913043	0.0613938948120358	0.122529971514362	0.616530669259622
12	34299572	34421511	HAP_2	0.113913043478261	0.184614318981631	0.305614111455709	0.546036510439974
12	34299572	34421511	HAP_3	0.0739130434782609	0.283388889243162	0.390014482484858	0.467766693870319
12	34299572	34421511	HAP_4	0.22695652173913	-0.290450652726508	0.187519544475594	0.121966585035197
12	34339978	34486418	HAP_1	0.22695652173913	-0.290450652726508	0.187519544475594	0.121966585035197
12	34339978	34486418	HAP_2	0.113913043478261	0.184614318981631	0.305614111455709	0.546036510439974
12	34339978	34486418	HAP_3	0.42695652173913	0.115958037956743	0.108125383799993	0.283982527769778
12	34377889	34560071	HAP_1	0.113913043478261	0.184614318981631	0.305614111455709	0.546036510439974
12	34377889	34560071	HAP_2	0.0721739130434783	0.268551781742907	0.473012253406843	0.570432798844615
12	34377889	34560071	HAP_3	0.354782608695652	0.0740595488062711	0.123300835727563	0.548321204016327
12	34377889	34560071	HAP_4	0.22695652173913	-0.290450652726508	0.187519544475594	0.121966585035197
12	34406559	34618214	HAP_1	0.113913043478261	0.184614318981631	0.305614111455709	0.546036510439974
12	34406559	34618214	HAP_2	0.0721739130434783	0.268551781742907	0.473012253406843	0.570432798844615
12	34406559	34618214	HAP_3	0.354782608695652	0.0740595488062711	0.123300835727563	0.548321204016327
12	34406559	34618214	HAP_4	0.266086956521739	-0.226189259498046	0.151882034324812	0.136984327207524
12	34454411	34652228	HAP_1	0.113913043478261	0.184614318981631	0.305614111455709	0.546036510439974
12	34454411	34652228	HAP_2	0.266086956521739	-0.226189259498046	0.151882034324812	0.136984327207524
12	34454411	34652228	HAP_3	0.0721739130434783	0.268551781742907	0.473012253406843	0.570432798844615
12	34454411	34652228	HAP_4	0.356521739130435	0.0691527319123519	0.12303893423831	0.574313240440171
12	34531859	34701397	HAP_1	0.18695652173913	-0.0450038909029717	0.24210123246853	0.852599092433936
12	34531859	34701397	HAP_2	0.142608695652174	0.837700766619168	0.313026533986579	0.00766499492203517
12	34531859	34701397	HAP_3	0.185217391304348	-0.199115473769185	0.18380483692242	0.27914056741881
12	34531859	34701397	HAP_4	0.0721739130434783	0.268551781742907	0.473012253406843	0.570432798844615
12	34531859	34701397	HAP_5	0.350434782608696	0.0516703965837078	0.123047700091686	0.674703158688722
12	34604973	34762967	HAP_1	0.169565217391304	0.0437415111976252	0.27227524191973	0.872425372996513
12	34604973	34762967	HAP_2	0.141739130434783	0.837700766619168	0.313026533986579	0.00766499492203517
12	34604973	34762967	HAP_3	0.185217391304348	-0.199115473769185	0.18380483692242	0.27914056741881
12	34604973	34762967	HAP_4	0.0721739130434783	0.268551781742907	0.473012253406843	0.570432798844615
12	34604973	34762967	HAP_5	0.347826086956522	0.0516703965837078	0.123047700091686	0.674703158688722
12	34641879	34815383	HAP_1	0.0721739130434783	0.268551781742907	0.473012253406843	0.570432798844615
12	34641879	34815383	HAP_2	0.343478260869565	0.0751740834926257	0.124740521959008	0.546988862423183
12	34641879	34815383	HAP_3	0.169565217391304	0.0437415111976252	0.27227524191973	0.872425372996513
12	34641879	34815383	HAP_4	0.141739130434783	0.837700766619168	0.313026533986579	0.00766499492203517
12	34641879	34815383	HAP_5	0.185217391304348	-0.199115473769185	0.18380483692242	0.27914056741881
12	34692015	34849827	HAP_1	0.0721739130434783	0.268551781742907	0.473012253406843	0.570432798844615
12	34692015	34849827	HAP_2	0.145217391304348	0.689289826877809	0.283730957925679	0.0154370685148364
12	34692015	34849827	HAP_3	0.0939130434782609	0.272587796588173	0.342067644382252	0.425855661063929
12	34692015	34849827	HAP_4	0.350434782608696	0.0799340638511499	0.12392533049042	0.519178762620146
12	34692015	34849827	HAP_5	0.146086956521739	-0.18691777103197	0.243277278904018	0.442612565346552
12	34742011	34916116	HAP_1	0.0939130434782609	0.272587796588173	0.342067644382252	0.425855661063929
12	34742011	34916116	HAP_2	0.35304347826087	0.0799340638511499	0.12392533049042	0.519178762620146
12	34742011	34916116	HAP_3	0.146086956521739	0.689289826877809	0.283730957925679	0.0154370685148364
12	34742011	34916116	HAP_4	0.0721739130434783	0.268551781742907	0.473012253406843	0.570432798844615
12	34742011	34916116	HAP_5	0.146086956521739	-0.18691777103197	0.243277278904018	0.442612565346552
12	34798060	34992074	HAP_1	0.35304347826087	0.0799340638511499	0.12392533049042	0.519178762620146
12	34798060	34992074	HAP_2	0.0939130434782609	0.272587796588173	0.342067644382252	0.425855661063929
12	34798060	34992074	HAP_3	0.0721739130434783	0.268551781742907	0.473012253406843	0.570432798844615
12	34798060	34992074	HAP_4	0.146086956521739	0.689289826877809	0.283730957925679	0.0154370685148364
12	34798060	34992074	HAP_5	0.15304347826087	-0.18691777103197	0.243277278904018	0.442612565346552
12	34844632	35050983	HAP_1	0.0739130434782609	0.268551781742907	0.473012253406843	0.570432798844615
12	34844632	35050983	HAP_2	0.353913043478261	0.0757791479476947	0.123186913161755	0.538700816124078
12	34844632	35050983	HAP_3	0.164347826086957	0.445986072325607	0.244259189028304	0.0683999738881122
12	34844632	35050983	HAP_4	0.155652173913043	-0.18691777103197	0.243277278904018	0.442612565346552
12	34844632	35050983	HAP_5	0.0947826086956522	0.272587796588173	0.342067644382252	0.425855661063929
12	34888083	35084085	HAP_1	0.578260869565217	-0.054846088806446	0.0862326540754709	0.525019314004221
12	34888083	35084085	HAP_2	0.0739130434782609	0.268551781742907	0.473012253406843	0.570432798844615
12	34888083	35084085	HAP_3	0.164347826086957	0.445986072325607	0.244259189028304	0.0683999738881122
12	34888083	35084085	HAP_4	0.0947826086956522	0.272587796588173	0.342067644382252	0.425855661063929
12	34970355	35139516	HAP_1	0.0947826086956522	0.272587796588173	0.342067644382252	0.425855661063929
12	34970355	35139516	HAP_2	0.195652173913043	-0.196187702567223	0.180973046327085	0.278797988651472
12	34970355	35139516	HAP_3	0.215652173913043	0.649678931922618	0.19674115292226	0.00102022108580436
12	34970355	35139516	HAP_4	0.339130434782609	0.0792381533805708	0.132677159115569	0.550597517289278
12	34970355	35139516	HAP_5	0.0739130434782609	0.268551781742907	0.473012253406843	0.570432798844615
12	35040896	35198910	HAP_1	0.195652173913043	-0.196187702567223	0.180973046327085	0.278797988651472
12	35040896	35198910	HAP_2	0.216521739130435	0.626280897379954	0.199972987338041	0.00182760006794061
12	35040896	35198910	HAP_3	0.338260869565217	0.0792381533805708	0.132677159115569	0.550597517289278
12	35040896	35198910	HAP_4	0.0739130434782609	0.268551781742907	0.473012253406843	0.570432798844615
12	35040896	35198910	HAP_5	0.0947826086956522	0.272587796588173	0.342067644382252	0.425855661063929
12	35074738	35242406	HAP_1	0.195652173913043	-0.196187702567223	0.180973046327085	0.278797988651472
12	35074738	35242406	HAP_2	0.197391304347826	0.69492657687132	0.229008665524344	0.00252077788095135
12	35074738	35242406	HAP_3	0.338260869565217	0.0792381533805708	0.132677159115569	0.550597517289278
12	35074738	35242406	HAP_4	0.0739130434782609	0.268551781742907	0.473012253406843	0.570432798844615
12	35074738	35242406	HAP_5	0.0947826086956522	0.272587796588173	0.342067644382252	0.425855661063929
12	35119730	35278318	HAP_1	0.0739130434782609	0.268551781742907	0.473012253406843	0.570432798844615
12	35119730	35278318	HAP_2	0.19304347826087	-0.196187702567223	0.180973046327085	0.278797988651472
12	35119730	35278318	HAP_3	0.197391304347826	0.69492657687132	0.229008665524344	0.00252077788095135
12	35119730	35278318	HAP_4	0.0956521739130435	0.272587796588173	0.342067644382252	0.425855661063929
12	35119730	35278318	HAP_5	0.338260869565217	0.0792381533805708	0.132677159115569	0.550597517289278
12	35182543	35326856	HAP_1	0.0739130434782609	0.268551781742907	0.473012253406843	0.570432798844615
12	35182543	35326856	HAP_2	0.19304347826087	-0.196187702567223	0.180973046327085	0.278797988651472
12	35182543	35326856	HAP_3	0.0991304347826087	0.272587796588173	0.342067644382252	0.425855661063929
12	35182543	35326856	HAP_4	0.169565217391304	0.445986072325607	0.244259189028304	0.0683999738881122
12	35182543	35326856	HAP_5	0.338260869565217	0.0792381533805708	0.132677159115569	0.550597517289278
12	35228405	35384080	HAP_1	0.1	0.272587796588173	0.342067644382252	0.425855661063929
12	35228405	35384080	HAP_2	0.0747826086956522	0.268551781742907	0.473012253406843	0.570432798844615
12	35228405	35384080	HAP_3	0.4	0.0537444260993915	0.109765841374821	0.624588237182313
12	35228405	35384080	HAP_4	0.36	-0.0811158493665079	0.120479150063785	0.501047805806203
12	35268829	35451630	HAP_1	0.1	0.272587796588173	0.342067644382252	0.425855661063929
12	35268829	35451630	HAP_2	0.0739130434782609	0.268551781742907	0.473012253406843	0.570432798844615
12	35268829	35451630	HAP_3	0.379130434782609	0.120974781555473	0.115062745674777	0.293535511486712
12	35268829	35451630	HAP_4	0.187826086956522	-0.183274096180131	0.187615720111509	0.329059278239704
12	35268829	35451630	HAP_5	0.104347826086957	0.0965134493992174	0.384238021315425	0.801765665922895
12	35268829	35451630	HAP_6	0.0791304347826087	-0.503374388179717	0.422595080405382	0.234097284217783
12	35311925	35511454	HAP_1	0.478260869565217	0.0981384199544897	0.0951170135484626	0.30262594935615
12	35311925	35511454	HAP_2	0.187826086956522	-0.183274096180131	0.187615720111509	0.329059278239704
12	35311925	35511454	HAP_3	0.0956521739130435	-0.267255724012977	0.470183772376178	0.56998571429401
12	35311925	35511454	HAP_4	0.0826086956521739	0.0910557415037302	0.423062008235753	0.829665890553794
12	35311925	35511454	HAP_5	0.0791304347826087	-0.503374388179717	0.422595080405382	0.234097284217783
12	35363362	35582194	HAP_1	0.344347826086957	0.079627785404898	0.128406292606604	0.535427707056759
12	35363362	35582194	HAP_2	0.133913043478261	0.227829590506126	0.32270741112675	0.480484237236808
12	35363362	35582194	HAP_3	0.187826086956522	-0.183274096180131	0.187615720111509	0.329059278239704
12	35363362	35582194	HAP_4	0.0956521739130435	-0.267255724012977	0.470183772376178	0.56998571429401
12	35363362	35582194	HAP_5	0.0826086956521739	0.0910557415037302	0.423062008235753	0.829665890553794
12	35363362	35582194	HAP_6	0.0791304347826087	-0.503374388179717	0.422595080405382	0.234097284217783
12	35427167	35645260	HAP_1	0.2	0.614191994608955	0.217461759136194	0.00490554604420087
12	35427167	35645260	HAP_2	0.0834782608695652	0.0910557415037302	0.423062008235753	0.829665890553794
12	35427167	35645260	HAP_3	0.344347826086957	0.079627785404898	0.128406292606604	0.535427707056759
12	35427167	35645260	HAP_4	0.133913043478261	0.227829590506126	0.32270741112675	0.480484237236808
12	35427167	35645260	HAP_5	0.187826086956522	-0.183274096180131	0.187615720111509	0.329059278239704
12	35491215	35717647	HAP_1	0.2	0.614191994608955	0.217461759136194	0.00490554604420087
12	35491215	35717647	HAP_2	0.0747826086956522	0.268551781742907	0.473012253406843	0.570432798844615
12	35491215	35717647	HAP_3	0.340869565217391	0.0495412341219318	0.129174488945675	0.701477938432572
12	35491215	35717647	HAP_4	0.133913043478261	0.227829590506126	0.32270741112675	0.480484237236808
12	35491215	35717647	HAP_5	0.187826086956522	-0.183274096180131	0.187615720111509	0.329059278239704
12	35561574	35780106	HAP_1	0.100869565217391	0.272587796588173	0.342067644382252	0.425855661063929
12	35561574	35780106	HAP_2	0.187826086956522	-0.183274096180131	0.187615720111509	0.329059278239704
12	35561574	35780106	HAP_3	0.0747826086956522	0.268551781742907	0.473012253406843	0.570432798844615
12	35561574	35780106	HAP_4	0.2	0.614191994608955	0.217461759136194	0.00490554604420087
12	35561574	35780106	HAP_5	0.340869565217391	0.0495412341219318	0.129174488945675	0.701477938432572
12	35628568	35864857	HAP_1	0.0747826086956522	0.268551781742907	0.473012253406843	0.570432798844615
12	35628568	35864857	HAP_2	0.2	0.614191994608955	0.217461759136194	0.00490554604420087
12	35628568	35864857	HAP_3	0.343478260869565	0.0543425805017083	0.127569541022287	0.670282616068647
12	35628568	35864857	HAP_4	0.100869565217391	0.272587796588173	0.342067644382252	0.425855661063929
12	35628568	35864857	HAP_5	0.187826086956522	-0.183274096180131	0.187615720111509	0.329059278239704
12	35687048	35944737	HAP_1	0.344347826086957	0.0543425805017083	0.127569541022287	0.670282616068647
12	35687048	35944737	HAP_2	0.100869565217391	0.272587796588173	0.342067644382252	0.425855661063929
12	35687048	35944737	HAP_3	0.187826086956522	-0.183274096180131	0.187615720111509	0.329059278239704
12	35687048	35944737	HAP_4	0.2	0.614191994608955	0.217461759136194	0.00490554604420087
12	35687048	35944737	HAP_5	0.0773913043478261	0.268551781742907	0.473012253406843	0.570432798844615
12	35747252	35984009	HAP_1	0.0773913043478261	0.268551781742907	0.473012253406843	0.570432798844615
12	35747252	35984009	HAP_2	0.42	0.0767357664355965	0.107470871441392	0.475514608556605
12	35747252	35984009	HAP_3	0.288695652173913	-0.0161314458152474	0.135508964146364	0.905283522543506
12	35747252	35984009	HAP_4	0.2	0.614191994608955	0.217461759136194	0.00490554604420087
12	35826035	36020540	HAP_1	0.187826086956522	-0.183274096180131	0.187615720111509	0.329059278239704
12	35826035	36020540	HAP_2	0.103478260869565	0.272587796588173	0.342067644382252	0.425855661063929
12	35826035	36020540	HAP_3	0.0773913043478261	0.268551781742907	0.473012253406843	0.570432798844615
12	35826035	36020540	HAP_4	0.201739130434783	0.531066505987154	0.20824857027096	0.0110316249941089
12	35826035	36020540	HAP_5	0.42	0.0767357664355965	0.107470871441392	0.475514608556605
12	35921741	36070827	HAP_1	0.42	0.0767357664355965	0.107470871441392	0.475514608556605
12	35921741	36070827	HAP_2	0.201739130434783	0.531066505987154	0.20824857027096	0.0110316249941089
12	35921741	36070827	HAP_3	0.0773913043478261	0.268551781742907	0.473012253406843	0.570432798844615
12	35921741	36070827	HAP_4	0.187826086956522	-0.183274096180131	0.187615720111509	0.329059278239704
12	35921741	36070827	HAP_5	0.103478260869565	0.272587796588173	0.342067644382252	0.425855661063929
12	35977828	36141225	HAP_1	0.42	0.0767357664355965	0.107470871441392	0.475514608556605
12	35977828	36141225	HAP_2	0.187826086956522	-0.183274096180131	0.187615720111509	0.329059278239704
12	35977828	36141225	HAP_3	0.100869565217391	0.272587796588173	0.342067644382252	0.425855661063929
12	35977828	36141225	HAP_4	0.195652173913043	0.647345572810627	0.222849467385655	0.0038187986727554
12	35977828	36141225	HAP_5	0.0773913043478261	0.268551781742907	0.473012253406843	0.570432798844615
12	35998897	36227835	HAP_1	0.187826086956522	-0.183274096180131	0.187615720111509	0.329059278239704
12	35998897	36227835	HAP_2	0.0991304347826087	0.272587796588173	0.342067644382252	0.425855661063929
12	35998897	36227835	HAP_3	0.169565217391304	0.544939915831638	0.252155190150267	0.0311070435351406
12	35998897	36227835	HAP_4	0.0773913043478261	0.268551781742907	0.473012253406843	0.570432798844615
12	35998897	36227835	HAP_5	0.418260869565217	0.0767357664355965	0.107470871441392	0.475514608556605
12	36057066	36279984	HAP_1	0.0991304347826087	0.272587796588173	0.342067644382252	0.425855661063929
12	36057066	36279984	HAP_2	0.187826086956522	-0.183274096180131	0.187615720111509	0.329059278239704
12	36057066	36279984	HAP_3	0.0817391304347826	0.297838161699034	0.424382630202152	0.483084976719348
12	36057066	36279984	HAP_4	0.418260869565217	0.0767357664355965	0.107470871441392	0.475514608556605
12	36057066	36279984	HAP_5	0.0782608695652174	-0.389331260410264	0.472383810654468	0.410184558079796
12	36057066	36279984	HAP_6	0.091304347826087	-0.267255724012977	0.470183772376178	0.56998571429401
12	36109597	36332765	HAP_1	0.187826086956522	-0.183274096180131	0.187615720111509	0.329059278239704
12	36109597	36332765	HAP_2	0.0843478260869565	0.24687886328095	0.386820788691676	0.52358691886506
12	36109597	36332765	HAP_3	0.419130434782609	0.0767357664355965	0.107470871441392	0.475514608556605
12	36109597	36332765	HAP_4	0.0808695652173913	-0.12065967937841	0.424270695802873	0.776213863272805
12	36109597	36332765	HAP_5	0.091304347826087	-0.267255724012977	0.470183772376178	0.56998571429401
12	36109597	36332765	HAP_6	0.103478260869565	0.309264407928481	0.322840137385931	0.338500353704517
12	36192116	36363678	HAP_1	0.35304347826087	-0.102224474843452	0.115836550876646	0.377889761087739
12	36192116	36363678	HAP_2	0.0930434782608696	-0.257454057505115	0.420338654917401	0.540460039402008
12	36192116	36363678	HAP_3	0.419130434782609	0.0767357664355965	0.107470871441392	0.475514608556605
12	36192116	36363678	HAP_4	0.0973913043478261	0.309264407928481	0.322840137385931	0.338500353704517
12	36257757	36428868	HAP_1	0.270434782608696	-0.232036055599206	0.143558287571861	0.106586423218226
12	36257757	36428868	HAP_2	0.0782608695652174	0.213827971535979	0.422727515738575	0.613174813933572
12	36257757	36428868	HAP_3	0.512173913043478	-0.00561955151141387	0.0936609264417073	0.95217784861559
12	36257757	36428868	HAP_4	0.0634782608695652	0.661509519910433	0.474255784725864	0.163616024454376
12	36311947	36482159	HAP_1	0.512173913043478	-0.00561955151141387	0.0936609264417073	0.95217784861559
12	36311947	36482159	HAP_2	0.270434782608696	-0.232036055599206	0.143558287571861	0.106586423218226
12	36311947	36482159	HAP_3	0.0782608695652174	0.213827971535979	0.422727515738575	0.613174813933572
12	36311947	36482159	HAP_4	0.0634782608695652	0.661509519910433	0.474255784725864	0.163616024454376
12	36354601	36539768	HAP_1	0.266086956521739	-0.235492747535343	0.144853393384886	0.104567341443897
12	36354601	36539768	HAP_2	0.0782608695652174	0.213827971535979	0.422727515738575	0.613174813933572
12	36354601	36539768	HAP_3	0.0634782608695652	0.661509519910433	0.474255784725864	0.163616024454376
12	36354601	36539768	HAP_4	0.512173913043478	-0.00561955151141387	0.0936609264417073	0.95217784861559
12	36404533	36601530	HAP_1	0.273913043478261	-0.256827502314846	0.141317104056427	0.0696906602574778
12	36404533	36601530	HAP_2	0.544347826086957	0.0201735286528409	0.0887659008194218	0.820299054761871
12	36404533	36601530	HAP_3	0.143478260869565	0.786137315619719	0.284456377669735	0.00590332720193008
12	36458765	36689471	HAP_1	0.544347826086957	0.0201735286528409	0.0887659008194218	0.820299054761871
12	36458765	36689471	HAP_2	0.140869565217391	0.866776388493385	0.298425125370652	0.00382305215777914
12	36458765	36689471	HAP_3	0.272173913043478	-0.265154117745608	0.142406568220699	0.0631316572352923
12	36513835	36748116	HAP_1	0.271304347826087	-0.265154117745608	0.142406568220699	0.0631316572352923
12	36513835	36748116	HAP_2	0.544347826086957	0.0201735286528409	0.0887659008194218	0.820299054761871
12	36513835	36748116	HAP_3	0.140869565217391	0.866776388493385	0.298425125370652	0.00382305215777914
12	36585657	36851183	HAP_1	0.140869565217391	0.866776388493385	0.298425125370652	0.00382305215777914
12	36585657	36851183	HAP_2	0.275652173913043	-0.261367725337992	0.141195037724547	0.0646779930608538
12	36585657	36851183	HAP_3	0.345217391304348	0.0359932501576943	0.128266799583629	0.779110998307199
12	36585657	36851183	HAP_4	0.145217391304348	0.0244644697958863	0.289044118468194	0.932578356295122
12	36661646	36929331	HAP_1	0.345217391304348	0.0359932501576943	0.128266799583629	0.779110998307199
12	36661646	36929331	HAP_2	0.142608695652174	0.104281457763914	0.302129234544354	0.730106883926203
12	36661646	36929331	HAP_3	0.140869565217391	0.866776388493385	0.298425125370652	0.00382305215777914
12	36661646	36929331	HAP_4	0.19304347826087	-0.207441112776727	0.18484851507787	0.262247183781663
12	36661646	36929331	HAP_5	0.0826086956521739	-0.319395356693068	0.4235325515527	0.451091615528857
12	36725860	37001882	HAP_1	0.140869565217391	0.866776388493385	0.298425125370652	0.00382305215777914
12	36725860	37001882	HAP_2	0.193913043478261	-0.207441112776727	0.18484851507787	0.262247183781663
12	36725860	37001882	HAP_3	0.0826086956521739	-0.319395356693068	0.4235325515527	0.451091615528857
12	36725860	37001882	HAP_4	0.345217391304348	0.0359932501576943	0.128266799583629	0.779110998307199
12	36725860	37001882	HAP_5	0.142608695652174	0.104281457763914	0.302129234544354	0.730106883926203
12	36813595	37067918	HAP_1	0.345217391304348	0.0359932501576943	0.128266799583629	0.779110998307199
12	36813595	37067918	HAP_2	0.142608695652174	0.104281457763914	0.302129234544354	0.730106883926203
12	36813595	37067918	HAP_3	0.369565217391304	0.113744553718581	0.116895677370468	0.330950403444055
12	36813595	37067918	HAP_4	0.109565217391304	-0.348548717257773	0.362300921654341	0.33644222371981
12	36896015	37121439	HAP_1	0.142608695652174	0.104281457763914	0.302129234544354	0.730106883926203
12	36896015	37121439	HAP_2	0.372173913043478	0.113744553718581	0.116895677370468	0.330950403444055
12	36896015	37121439	HAP_3	0.109565217391304	-0.348548717257773	0.362300921654341	0.33644222371981
12	36896015	37121439	HAP_4	0.345217391304348	0.0359932501576943	0.128266799583629	0.779110998307199
12	36966751	37179387	HAP_1	0.372173913043478	0.113744553718581	0.116895677370468	0.330950403444055
12	36966751	37179387	HAP_2	0.342608695652174	0.0495412341219318	0.129174488945675	0.701477938432572
12	36966751	37179387	HAP_3	0.142608695652174	0.104281457763914	0.302129234544354	0.730106883926203
12	36966751	37179387	HAP_4	0.131304347826087	-0.348548717257773	0.362300921654341	0.33644222371981
12	37061099	37241342	HAP_1	0.485217391304348	-0.0509273726881153	0.0951763683670567	0.592803271568938
12	37061099	37241342	HAP_2	0.342608695652174	0.0495412341219318	0.129174488945675	0.701477938432572
12	37061099	37241342	HAP_3	0.142608695652174	0.104281457763914	0.302129234544354	0.730106883926203
12	37094335	37299266	HAP_1	0.1	0.0965134493992174	0.384238021315425	0.801765665922895
12	37094335	37299266	HAP_2	0.341739130434783	0.0548550300372597	0.12988033223038	0.672930695428671
12	37094335	37299266	HAP_3	0.353913043478261	-0.172962750233006	0.117064114751236	0.140100627351846
12	37094335	37299266	HAP_4	0.0973913043478261	0.233300132615896	0.358243199900522	0.51516166979659
12	37165636	37358458	HAP_1	0.43304347826087	-0.0316896462457018	0.104529070644455	0.761875649105867
12	37165636	37358458	HAP_2	0.353913043478261	-0.172962750233006	0.117064114751236	0.140100627351846
12	37165636	37358458	HAP_3	0.0973913043478261	0.233300132615896	0.358243199900522	0.51516166979659
12	37222650	37420496	HAP_1	0.341739130434783	0.0548550300372597	0.12988033223038	0.672930695428671
12	37222650	37420496	HAP_2	0.091304347826087	-0.267255724012977	0.470183772376178	0.56998571429401
12	37222650	37420496	HAP_3	0.350434782608696	-0.173598002656758	0.117331653224596	0.139553786316123
12	37222650	37420496	HAP_4	0.0643478260869565	0.661509519910433	0.474255784725864	0.163616024454376
12	37272785	37465423	HAP_1	0.272173913043478	-0.0477329880723335	0.142033315972673	0.736944302193857
12	37272785	37465423	HAP_2	0.0782608695652174	-0.389331260410264	0.472383810654468	0.410184558079796
12	37272785	37465423	HAP_3	0.0643478260869565	0.661509519910433	0.474255784725864	0.163616024454376
12	37272785	37465423	HAP_4	0.340869565217391	0.0592108075091232	0.130763608431012	0.650861756286777
12	37272785	37465423	HAP_5	0.091304347826087	-0.267255724012977	0.470183772376178	0.56998571429401
12	37344557	37496437	HAP_1	0.340869565217391	0.0592108075091232	0.130763608431012	0.650861756286777
12	37344557	37496437	HAP_2	0.091304347826087	-0.267255724012977	0.470183772376178	0.56998571429401
12	37344557	37496437	HAP_3	0.272173913043478	-0.0477329880723335	0.142033315972673	0.736944302193857
12	37344557	37496437	HAP_4	0.0782608695652174	-0.389331260410264	0.472383810654468	0.410184558079796
12	37344557	37496437	HAP_5	0.0643478260869565	0.661509519910433	0.474255784725864	0.163616024454376
12	37344557	37496437	HAP_6	0.0869565217391304	0.437426416164937	0.547693795571098	0.424819362821957
12	37392410	37634795	HAP_1	0.345217391304348	0.0452013525223698	0.129838680706571	0.727869373238098
12	37392410	37634795	HAP_2	0.272173913043478	-0.0477329880723335	0.142033315972673	0.736944302193857
12	37392410	37634795	HAP_3	0.0782608695652174	-0.389331260410264	0.472383810654468	0.410184558079796
12	37392410	37634795	HAP_4	0.173913043478261	0.309225738075253	0.217018936750731	0.154747243647139
12	37392410	37634795	HAP_5	0.0643478260869565	0.661509519910433	0.474255784725864	0.163616024454376
12	37448573	37733400	HAP_1	0.267826086956522	-0.0473774211542537	0.145623323169758	0.745043134578345
12	37448573	37733400	HAP_2	0.148695652173913	0.0314255041734407	0.289097261770192	0.913477507329416
12	37448573	37733400	HAP_3	0.468695652173913	0.0138107703816835	0.0969295743164531	0.886749947958916
12	37484818	37823520	HAP_1	0.267826086956522	-0.0473774211542537	0.145623323169758	0.745043134578345
12	37484818	37823520	HAP_2	0.468695652173913	0.0138107703816835	0.0969295743164531	0.886749947958916
12	37484818	37823520	HAP_3	0.091304347826087	-0.267255724012977	0.470183772376178	0.56998571429401
12	37593149	37893952	HAP_1	0.091304347826087	-0.267255724012977	0.470183772376178	0.56998571429401
12	37593149	37893952	HAP_2	0.300869565217391	-0.0740260209735983	0.135800963650698	0.585896359490901
12	37593149	37893952	HAP_3	0.468695652173913	0.0138107703816835	0.0969295743164531	0.886749947958916
12	37695391	37965245	HAP_1	0.300869565217391	-0.0740260209735983	0.135800963650698	0.585896359490901
12	37695391	37965245	HAP_2	0.468695652173913	0.0138107703816835	0.0969295743164531	0.886749947958916
12	37695391	37965245	HAP_3	0.091304347826087	-0.267255724012977	0.470183772376178	0.56998571429401
12	37794290	38093507	HAP_1	0.121739130434783	0.535614943624547	0.356267961024144	0.133296414408519
12	37794290	38093507	HAP_2	0.306086956521739	-0.0732576863265544	0.13292552735711	0.581771630176553
12	37794290	38093507	HAP_3	0.487826086956522	0.0201418658589115	0.0947505831023821	0.831733407318293
12	37871142	38210232	HAP_1	0.48695652173913	0.0263791212738799	0.0949701097768758	0.781296941309389
12	37871142	38210232	HAP_2	0.12695652173913	-0.178714480454103	0.33587038726495	0.594871455796435
12	37871142	38210232	HAP_3	0.269565217391304	-0.0471536748502832	0.144516727393526	0.744330021640605
12	37936239	38325124	HAP_1	0.48695652173913	0.0263791212738799	0.0949701097768758	0.781296941309389
12	37936239	38325124	HAP_2	0.12695652173913	-0.178714480454103	0.33587038726495	0.594871455796435
12	37936239	38325124	HAP_3	0.269565217391304	-0.0471536748502832	0.144516727393526	0.744330021640605
12	38068444	38443242	HAP_1	0.269565217391304	-0.0471536748502832	0.144516727393526	0.744330021640605
12	38068444	38443242	HAP_2	0.48695652173913	0.0263791212738799	0.0949701097768758	0.781296941309389
12	38068444	38443242	HAP_3	0.12695652173913	-0.178714480454103	0.33587038726495	0.594871455796435
12	38175035	38542789	HAP_1	0.141739130434783	-0.0582401512164673	0.240312248023332	0.808595847261047
12	38175035	38542789	HAP_2	0.342608695652174	0.0452013525223698	0.129838680706571	0.727869373238098
12	38175035	38542789	HAP_3	0.186086956521739	-0.204389442551314	0.187834833403795	0.277002432572729
12	38175035	38542789	HAP_4	0.121739130434783	0.0243060338859061	0.337588721308047	0.942628357369785
12	38175035	38542789	HAP_5	0.091304347826087	-0.267255724012977	0.470183772376178	0.56998571429401
12	38285829	38598970	HAP_1	0.141739130434783	-0.0582401512164673	0.240312248023332	0.808595847261047
12	38285829	38598970	HAP_2	0.34	0.0592108075091232	0.130763608431012	0.650861756286777
12	38285829	38598970	HAP_3	0.18695652173913	-0.204389442551314	0.187834833403795	0.277002432572729
12	38285829	38598970	HAP_4	0.0791304347826087	0.275010684934378	0.421993245362027	0.514864668989101
12	38285829	38598970	HAP_5	0.091304347826087	-0.267255724012977	0.470183772376178	0.56998571429401
12	38407504	38624122	HAP_1	0.091304347826087	-0.267255724012977	0.470183772376178	0.56998571429401
12	38407504	38624122	HAP_2	0.141739130434783	-0.0582401512164673	0.240312248023332	0.808595847261047
12	38407504	38624122	HAP_3	0.34	0.0592108075091232	0.130763608431012	0.650861756286777
12	38407504	38624122	HAP_4	0.18695652173913	-0.204389442551314	0.187834833403795	0.277002432572729
12	38407504	38624122	HAP_5	0.0791304347826087	0.275010684934378	0.421993245362027	0.514864668989101
12	38497038	38692948	HAP_1	0.091304347826087	-0.267255724012977	0.470183772376178	0.56998571429401
12	38497038	38692948	HAP_2	0.371304347826087	-0.143750307223557	0.114673876213452	0.210524081707382
12	38497038	38692948	HAP_3	0.38695652173913	0.0440818991637259	0.119097447641798	0.711422818137438
12	38497038	38692948	HAP_4	0.0826086956521739	0.276800526809549	0.422906981675237	0.513045447469367
12	38587290	38763631	HAP_1	0.38695652173913	0.0440818991637259	0.119097447641798	0.711422818137438
12	38587290	38763631	HAP_2	0.091304347826087	-0.267255724012977	0.470183772376178	0.56998571429401
12	38587290	38763631	HAP_3	0.450434782608696	-0.0273832400653337	0.100566685024848	0.785499531094994
12	38614448	38820409	HAP_1	0.38695652173913	0.0440818991637259	0.119097447641798	0.711422818137438
12	38614448	38820409	HAP_2	0.541739130434783	0.0225409177397394	0.0902544631491464	0.802873100239384
12	38655721	38880232	HAP_1	0.538260869565217	0.0196750984016847	0.0900954722173781	0.82721189660812
12	38655721	38880232	HAP_2	0.363478260869565	0.0008075544964438	0.123926123805562	0.994802999427159
12	38738381	38938379	HAP_1	0.342608695652174	0.0592108075091232	0.130763608431012	0.650861756286777
12	38738381	38938379	HAP_2	0.547826086956522	0.0251961333305614	0.0897982934358321	0.779131303935306
12	38793370	39019733	HAP_1	0.0930434782608696	-0.267255724012977	0.470183772376178	0.56998571429401
12	38793370	39019733	HAP_2	0.251304347826087	0.106421160115068	0.163026687626419	0.514162681393778
12	38793370	39019733	HAP_3	0.193913043478261	-0.198105766602594	0.185665792898949	0.286429083695605
12	38793370	39019733	HAP_4	0.334782608695652	0.0433679413685611	0.132606816239961	0.743758215930298
12	38853058	39139069	HAP_1	0.334782608695652	0.0433679413685611	0.132606816239961	0.743758215930298
12	38853058	39139069	HAP_2	0.0930434782608696	-0.267255724012977	0.470183772376178	0.56998571429401
12	38853058	39139069	HAP_3	0.08	0.268551781742907	0.473012253406843	0.570432798844615
12	38853058	39139069	HAP_4	0.168695652173913	-0.111865260499699	0.212134194627175	0.598170794895881
12	38853058	39139069	HAP_5	0.193913043478261	-0.198105766602594	0.185665792898949	0.286429083695605
12	38923707	39227898	HAP_1	0.0930434782608696	-0.267255724012977	0.470183772376178	0.56998571429401
12	38923707	39227898	HAP_2	0.08	0.268551781742907	0.473012253406843	0.570432798844615
12	38923707	39227898	HAP_3	0.141739130434783	-0.0582401512164673	0.240312248023332	0.808595847261047
12	38923707	39227898	HAP_4	0.193913043478261	-0.198105766602594	0.185665792898949	0.286429083695605
12	38923707	39227898	HAP_5	0.33304347826087	0.0433679413685611	0.132606816239961	0.743758215930298
12	38987828	39284625	HAP_1	0.08	0.268551781742907	0.473012253406843	0.570432798844615
12	38987828	39284625	HAP_2	0.149565217391304	-0.0688429420036507	0.233801486266905	0.768522483043416
12	38987828	39284625	HAP_3	0.0921739130434783	-0.267255724012977	0.470183772376178	0.56998571429401
12	38987828	39284625	HAP_4	0.193913043478261	-0.198105766602594	0.185665792898949	0.286429083695605
12	38987828	39284625	HAP_5	0.339130434782609	0.0244638883736272	0.129340474120446	0.850048765664784
12	39080494	39337637	HAP_1	0.193913043478261	-0.198105766602594	0.185665792898949	0.286429083695605
12	39080494	39337637	HAP_2	0.339130434782609	0.0244638883736272	0.129340474120446	0.850048765664784
12	39080494	39337637	HAP_3	0.0921739130434783	-0.267255724012977	0.470183772376178	0.56998571429401
12	39080494	39337637	HAP_4	0.08	0.268551781742907	0.473012253406843	0.570432798844615
12	39080494	39337637	HAP_5	0.149565217391304	-0.0688429420036507	0.233801486266905	0.768522483043416
12	39210076	39387038	HAP_1	0.194782608695652	-0.198105766602594	0.185665792898949	0.286429083695605
12	39210076	39387038	HAP_2	0.175652173913043	-0.0365491481097683	0.203817829862033	0.857749014499985
12	39210076	39387038	HAP_3	0.517391304347826	-0.0248149258541885	0.0949085052833856	0.793832380110319
12	39267886	39422308	HAP_1	0.068695652173913	0.490363139172587	0.42724037347465	0.251562049289087
12	39267886	39422308	HAP_2	0.0808695652173913	-0.389331260410264	0.472383810654468	0.410184558079796
12	39267886	39422308	HAP_3	0.437391304347826	-0.061154565928599	0.103284491819497	0.55402292672863
12	39267886	39422308	HAP_4	0.08	0.268551781742907	0.473012253406843	0.570432798844615
12	39267886	39422308	HAP_5	0.186086956521739	-0.179375899136281	0.190766527122877	0.347472682953998
12	39306952	39491129	HAP_1	0.068695652173913	0.490363139172587	0.42724037347465	0.251562049289087
12	39306952	39491129	HAP_2	0.339130434782609	0.0289999717682232	0.130567806674239	0.824311586505729
12	39306952	39491129	HAP_3	0.362608695652174	-0.0670486771970314	0.121332576770584	0.580755387341937
12	39306952	39491129	HAP_4	0.161739130434783	0.00904485976006065	0.277284208331399	0.973989636448358
12	39375571	39544581	HAP_1	0.068695652173913	0.490363139172587	0.42724037347465	0.251562049289087
12	39375571	39544581	HAP_2	0.339130434782609	0.0289999717682232	0.130567806674239	0.824311586505729
12	39375571	39544581	HAP_3	0.186086956521739	-0.179375899136281	0.190766527122877	0.347472682953998
12	39375571	39544581	HAP_4	0.0921739130434783	-0.267255724012977	0.470183772376178	0.56998571429401
12	39375571	39544581	HAP_5	0.132173913043478	-0.106857876056858	0.317880379192046	0.736877563668073
12	39408488	39593706	HAP_1	0.068695652173913	0.490363139172587	0.42724037347465	0.251562049289087
12	39408488	39593706	HAP_2	0.339130434782609	0.0289999717682232	0.130567806674239	0.824311586505729
12	39408488	39593706	HAP_3	0.186086956521739	-0.179375899136281	0.190766527122877	0.347472682953998
12	39408488	39593706	HAP_4	0.0921739130434783	-0.267255724012977	0.470183772376178	0.56998571429401
12	39408488	39593706	HAP_5	0.088695652173913	0.0910557415037302	0.423062008235753	0.829665890553794
12	39473432	39661254	HAP_1	0.186086956521739	-0.179375899136281	0.190766527122877	0.347472682953998
12	39473432	39661254	HAP_2	0.374782608695652	-0.0473628459571657	0.117336352581156	0.686623478417316
12	39473432	39661254	HAP_3	0.088695652173913	0.0910557415037302	0.423062008235753	0.829665890553794
12	39473432	39661254	HAP_4	0.0921739130434783	-0.267255724012977	0.470183772376178	0.56998571429401
12	39473432	39661254	HAP_5	0.068695652173913	0.490363139172587	0.42724037347465	0.251562049289087
12	39527109	39705805	HAP_1	0.0878260869565217	0.0910557415037302	0.423062008235753	0.829665890553794
12	39527109	39705805	HAP_2	0.0921739130434783	-0.267255724012977	0.470183772376178	0.56998571429401
12	39527109	39705805	HAP_3	0.186086956521739	-0.179375899136281	0.190766527122877	0.347472682953998
12	39527109	39705805	HAP_4	0.339130434782609	0.0289999717682232	0.130567806674239	0.824311586505729
12	39527109	39705805	HAP_5	0.0826086956521739	-0.188499768886261	0.547975768018321	0.730980297529002
12	39527109	39705805	HAP_6	0.068695652173913	0.490363139172587	0.42724037347465	0.251562049289087
12	39578788	39775669	HAP_1	0.431304347826087	-0.0577443943602088	0.103908456208287	0.578620890721199
12	39578788	39775669	HAP_2	0.0878260869565217	0.0910557415037302	0.423062008235753	0.829665890553794
12	39578788	39775669	HAP_3	0.186086956521739	-0.179375899136281	0.190766527122877	0.347472682953998
12	39578788	39775669	HAP_4	0.068695652173913	0.490363139172587	0.42724037347465	0.251562049289087
12	39578788	39775669	HAP_5	0.0826086956521739	-0.188499768886261	0.547975768018321	0.730980297529002
12	39628835	39845896	HAP_1	0.0826086956521739	-0.188499768886261	0.547975768018321	0.730980297529002
12	39628835	39845896	HAP_2	0.429565217391304	-0.0561734397552801	0.104430954484868	0.590858835406326
12	39628835	39845896	HAP_3	0.229565217391304	-0.167715532450269	0.163442234498797	0.305264409115764
12	39628835	39845896	HAP_4	0.0860869565217391	0.103442084425438	0.472498157106784	0.826787251588059
12	39628835	39845896	HAP_5	0.068695652173913	0.490363139172587	0.42724037347465	0.251562049289087
12	39693999	39913702	HAP_1	0.515652173913044	-0.00388929699464364	0.0950274790884367	0.967367727490524
12	39693999	39913702	HAP_2	0.108695652173913	-0.199190397056274	0.361000316298502	0.581322895349508
12	39693999	39913702	HAP_3	0.254782608695652	-0.215668854614921	0.147413389031868	0.144020706606157
12	39693999	39913702	HAP_4	0.068695652173913	0.490363139172587	0.42724037347465	0.251562049289087
12	39748308	39956515	HAP_1	0.108695652173913	-0.199190397056274	0.361000316298502	0.581322895349508
12	39748308	39956515	HAP_2	0.0904347826086957	-0.291153459107073	0.542979536366849	0.592022533705927
12	39748308	39956515	HAP_3	0.335652173913043	0.00662456313467142	0.131772238176415	0.959922837969534
12	39748308	39956515	HAP_4	0.0843478260869565	0.117696234048664	0.424000275466917	0.7814328156777
12	39748308	39956515	HAP_5	0.186086956521739	-0.179375899136281	0.190766527122877	0.347472682953998
12	39748308	39956515	HAP_6	0.068695652173913	0.490363139172587	0.42724037347465	0.251562049289087
12	39813882	39991952	HAP_1	0.186086956521739	-0.179375899136281	0.190766527122877	0.347472682953998
12	39813882	39991952	HAP_2	0.108695652173913	-0.199190397056274	0.361000316298502	0.581322895349508
12	39813882	39991952	HAP_3	0.068695652173913	0.490363139172587	0.42724037347465	0.251562049289087
12	39813882	39991952	HAP_4	0.0904347826086957	-0.291153459107073	0.542979536366849	0.592022533705927
12	39813882	39991952	HAP_5	0.333913043478261	0.0179631634069336	0.132890590723397	0.892523827970544
12	39813882	39991952	HAP_6	0.0843478260869565	0.117696234048664	0.424000275466917	0.7814328156777
12	39889622	40044800	HAP_1	0.068695652173913	0.490363139172587	0.42724037347465	0.251562049289087
12	39889622	40044800	HAP_2	0.111304347826087	-0.199190397056274	0.361000316298502	0.581322895349508
12	39889622	40044800	HAP_3	0.186086956521739	-0.179375899136281	0.190766527122877	0.347472682953998
12	39889622	40044800	HAP_4	0.0904347826086957	-0.291153459107073	0.542979536366849	0.592022533705927
12	39889622	40044800	HAP_5	0.333913043478261	0.0179631634069336	0.132890590723397	0.892523827970544
12	39889622	40044800	HAP_6	0.0843478260869565	0.117696234048664	0.424000275466917	0.7814328156777
12	39948096	40108172	HAP_1	0.11304347826087	-0.199190397056274	0.361000316298502	0.581322895349508
12	39948096	40108172	HAP_2	0.18695652173913	-0.179375899136281	0.190766527122877	0.347472682953998
12	39948096	40108172	HAP_3	0.068695652173913	0.490363139172587	0.42724037347465	0.251562049289087
12	39948096	40108172	HAP_4	0.333913043478261	0.0179631634069336	0.132890590723397	0.892523827970544
12	39948096	40108172	HAP_5	0.0826086956521739	0.30171504154905	0.473371730447804	0.52414053909536
12	39948096	40108172	HAP_6	0.0904347826086957	-0.291153459107073	0.542979536366849	0.592022533705927
12	39984274	40161391	HAP_1	0.0826086956521739	0.30171504154905	0.473371730447804	0.52414053909536
12	39984274	40161391	HAP_2	0.0904347826086957	-0.291153459107073	0.542979536366849	0.592022533705927
12	39984274	40161391	HAP_3	0.133913043478261	-0.229806327538028	0.317446343131178	0.469414970315637
12	39984274	40161391	HAP_4	0.112173913043478	0.283035351098724	0.361753884901413	0.434310502898122
12	39984274	40161391	HAP_5	0.333913043478261	0.0179631634069336	0.132890590723397	0.892523827970544
12	39984274	40161391	HAP_6	0.189565217391304	-0.179375899136281	0.190766527122877	0.347472682953998
12	40027334	40198662	HAP_1	0.189565217391304	-0.179375899136281	0.190766527122877	0.347472682953998
12	40027334	40198662	HAP_2	0.0904347826086957	-0.291153459107073	0.542979536366849	0.592022533705927
12	40027334	40198662	HAP_3	0.131304347826087	-0.229806327538028	0.317446343131178	0.469414970315637
12	40027334	40198662	HAP_4	0.112173913043478	0.283035351098724	0.361753884901413	0.434310502898122
12	40027334	40198662	HAP_5	0.0826086956521739	0.30171504154905	0.473371730447804	0.52414053909536
12	40027334	40198662	HAP_6	0.332173913043478	0.0179631634069336	0.132890590723397	0.892523827970544
12	40085165	40249518	HAP_1	0.0695652173913043	0.30171504154905	0.473371730447804	0.52414053909536
12	40085165	40249518	HAP_2	0.111304347826087	0.283035351098724	0.361753884901413	0.434310502898122
12	40085165	40249518	HAP_3	0.182608695652174	-0.214187108114056	0.200958163128156	0.286958461611136
12	40085165	40249518	HAP_4	0.0904347826086957	-0.291153459107073	0.542979536366849	0.592022533705927
12	40085165	40249518	HAP_5	0.106086956521739	-0.180385102310323	0.35809402787465	0.614643813502151
12	40085165	40249518	HAP_6	0.331304347826087	0.0179631634069336	0.132890590723397	0.892523827970544
12	40147651	40298859	HAP_1	0.331304347826087	0.0179631634069336	0.132890590723397	0.892523827970544
12	40147651	40298859	HAP_2	0.106086956521739	-0.180385102310323	0.35809402787465	0.614643813502151
12	40147651	40298859	HAP_3	0.0695652173913043	0.30171504154905	0.473371730447804	0.52414053909536
12	40147651	40298859	HAP_4	0.182608695652174	-0.214187108114056	0.200958163128156	0.286958461611136
12	40147651	40298859	HAP_5	0.111304347826087	0.283035351098724	0.361753884901413	0.434310502898122
12	40147651	40298859	HAP_6	0.0904347826086957	-0.291153459107073	0.542979536366849	0.592022533705927
12	40190589	40359846	HAP_1	0.331304347826087	0.0179631634069336	0.132890590723397	0.892523827970544
12	40190589	40359846	HAP_2	0.0869565217391304	0.963413968850844	0.543348753248166	0.0767529883271074
12	40190589	40359846	HAP_3	0.182608695652174	-0.214187108114056	0.200958163128156	0.286958461611136
12	40190589	40359846	HAP_4	0.106086956521739	-0.180385102310323	0.35809402787465	0.614643813502151
12	40190589	40359846	HAP_5	0.0904347826086957	-0.291153459107073	0.542979536366849	0.592022533705927
12	40190589	40359846	HAP_6	0.0695652173913043	0.30171504154905	0.473371730447804	0.52414053909536
12	40243036	40425520	HAP_1	0.0660869565217391	0.30171504154905	0.473371730447804	0.52414053909536
12	40243036	40425520	HAP_2	0.088695652173913	0.963413968850844	0.543348753248166	0.0767529883271074
12	40243036	40425520	HAP_3	0.185217391304348	-0.171454170397505	0.197371719875792	0.385389377548047
12	40243036	40425520	HAP_4	0.332173913043478	0.0179631634069336	0.132890590723397	0.892523827970544
12	40243036	40425520	HAP_5	0.108695652173913	-0.180385102310323	0.35809402787465	0.614643813502151
12	40243036	40425520	HAP_6	0.0904347826086957	-0.291153459107073	0.542979536366849	0.592022533705927
12	40273420	40499537	HAP_1	0.0660869565217391	0.30171504154905	0.473371730447804	0.52414053909536
12	40273420	40499537	HAP_2	0.118260869565217	-0.0703554839556372	0.316965960967163	0.824421433249782
12	40273420	40499537	HAP_3	0.0904347826086957	-0.291153459107073	0.542979536366849	0.592022533705927
12	40273420	40499537	HAP_4	0.33304347826087	0.0179631634069336	0.132890590723397	0.892523827970544
12	40273420	40499537	HAP_5	0.181739130434783	-0.171666794288981	0.20139751853971	0.394367472061562
12	40273420	40499537	HAP_6	0.0869565217391304	0.963413968850844	0.543348753248166	0.0767529883271074
12	40326015	40541351	HAP_1	0.531304347826087	0.0276273267817633	0.0925740516637265	0.765481571375503
12	40326015	40541351	HAP_2	0.0921739130434783	-0.291153459107073	0.542979536366849	0.592022533705927
12	40326015	40541351	HAP_3	0.181739130434783	-0.171666794288981	0.20139751853971	0.394367472061562
12	40326015	40541351	HAP_4	0.115652173913043	0.232146549957211	0.337180585536568	0.491426332215828
12	40398994	40590268	HAP_1	0.577391304347826	0.0142459619774891	0.0857343887930678	0.868087714233636
12	40398994	40590268	HAP_2	0.0921739130434783	-0.291153459107073	0.542979536366849	0.592022533705927
12	40398994	40590268	HAP_3	0.187826086956522	-0.116922778963125	0.1978793747516	0.554839006530437
12	40477129	40683303	HAP_1	0.0904347826086957	-0.291153459107073	0.542979536366849	0.592022533705927
12	40477129	40683303	HAP_2	0.76695652173913	-0.0598745667876854	0.0813020642945255	0.461766706124129
12	40533095	40733698	HAP_1	0.0904347826086957	-0.291153459107073	0.542979536366849	0.592022533705927
12	40533095	40733698	HAP_2	0.427826086956522	-0.0141417957891134	0.104750540651873	0.892656642765666
12	40533095	40733698	HAP_3	0.324347826086957	0.00490402418862779	0.135740237379093	0.971193119323923
12	40571025	40789564	HAP_1	0.0904347826086957	-0.291153459107073	0.542979536366849	0.592022533705927
12	40571025	40789564	HAP_2	0.427826086956522	-0.0141417957891134	0.104750540651873	0.892656642765666
12	40571025	40789564	HAP_3	0.324347826086957	0.00490402418862779	0.135740237379093	0.971193119323923
12	40655664	40871304	HAP_1	0.587826086956522	-0.001220646085695	0.085616186078157	0.988629854653309
12	40655664	40871304	HAP_2	0.324347826086957	0.00490402418862779	0.135740237379093	0.971193119323923
12	40721863	40950675	HAP_1	0.0930434782608696	-0.291153459107073	0.542979536366849	0.592022533705927
12	40721863	40950675	HAP_2	0.522608695652174	-0.10546995513972	0.0914167523102488	0.249102608330686
12	40721863	40950675	HAP_3	0.324347826086957	0.00490402418862779	0.135740237379093	0.971193119323923
12	40778449	41020278	HAP_1	0.324347826086957	0.00490402418862779	0.135740237379093	0.971193119323923
12	40778449	41020278	HAP_2	0.0930434782608696	-0.291153459107073	0.542979536366849	0.592022533705927
12	40778449	41020278	HAP_3	0.522608695652174	-0.10546995513972	0.0914167523102488	0.249102608330686
12	40833877	41152631	HAP_1	0.324347826086957	0.00490402418862779	0.135740237379093	0.971193119323923
12	40833877	41152631	HAP_2	0.0930434782608696	-0.291153459107073	0.542979536366849	0.592022533705927
12	40833877	41152631	HAP_3	0.525217391304348	-0.107152784812814	0.0912451443115853	0.240756399542037
12	40931229	41251882	HAP_1	0.324347826086957	0.00490402418862779	0.135740237379093	0.971193119323923
12	40931229	41251882	HAP_2	0.0930434782608696	-0.291153459107073	0.542979536366849	0.592022533705927
12	40931229	41251882	HAP_3	0.522608695652174	-0.10546995513972	0.0914167523102488	0.249102608330686
12	41007582	41323104	HAP_1	0.523478260869565	-0.10546995513972	0.0914167523102488	0.249102608330686
12	41007582	41323104	HAP_2	0.0747826086956522	-0.291153459107073	0.542979536366849	0.592022533705927
12	41007582	41323104	HAP_3	0.324347826086957	0.00490402418862779	0.135740237379093	0.971193119323923
12	41122087	41389690	HAP_1	0.0747826086956522	-0.291153459107073	0.542979536366849	0.592022533705927
12	41122087	41389690	HAP_2	0.33304347826087	0.00436263805844104	0.132346022932172	0.973715097368287
12	41122087	41389690	HAP_3	0.493913043478261	-0.0828521559443357	0.0934638427016727	0.375747721966731
12	41222222	41460502	HAP_1	0.568695652173913	0.0194490104503005	0.0873016595667106	0.823788152153637
12	41222222	41460502	HAP_2	0.33304347826087	0.00436263805844104	0.132346022932172	0.973715097368287
12	41305978	41500727	HAP_1	0.588695652173913	0.000171047163727726	0.0858003342261346	0.998410086563921
12	41305978	41500727	HAP_2	0.33304347826087	0.00436263805844104	0.132346022932172	0.973715097368287
12	41362914	41542384	HAP_1	0.33304347826087	0.00436263805844104	0.132346022932172	0.973715097368287
12	41362914	41542384	HAP_2	0.590434782608696	-0.0010638902295863	0.0855735329759657	0.990084993109938
12	41445161	41606679	HAP_1	0.590434782608696	-0.0010638902295863	0.0855735329759657	0.990084993109938
12	41445161	41606679	HAP_2	0.33304347826087	0.00436263805844104	0.132346022932172	0.973715097368287
12	41477693	41712738	HAP_1	0.332173913043478	0.0139928590581603	0.133353072992478	0.916468071311994
12	41477693	41712738	HAP_2	0.0756521739130435	0.30171504154905	0.473371730447804	0.52414053909536
12	41477693	41712738	HAP_3	0.110434782608696	0.20111881513655	0.320274093949934	0.530286256906172
12	41477693	41712738	HAP_4	0.401739130434783	-0.0820218174129098	0.111321032131245	0.461548817069785
12	41532612	41762653	HAP_1	0.322608695652174	0.0150560601177035	0.136848923920973	0.912433127174839
12	41532612	41762653	HAP_2	0.0756521739130435	0.30171504154905	0.473371730447804	0.52414053909536
12	41532612	41762653	HAP_3	0.110434782608696	0.20111881513655	0.320274093949934	0.530286256906172
12	41532612	41762653	HAP_4	0.402608695652174	-0.0820218174129098	0.111321032131245	0.461548817069785
12	41572333	41801839	HAP_1	0.0756521739130435	0.30171504154905	0.473371730447804	0.52414053909536
12	41572333	41801839	HAP_2	0.110434782608696	0.20111881513655	0.320274093949934	0.530286256906172
12	41572333	41801839	HAP_3	0.402608695652174	-0.0820218174129098	0.111321032131245	0.461548817069785
12	41572333	41801839	HAP_4	0.322608695652174	0.0150560601177035	0.136848923920973	0.912433127174839
12	41685323	41843718	HAP_1	0.147826086956522	0.507432208928141	0.258793998565066	0.0504008397915154
12	41685323	41843718	HAP_2	0.323478260869565	0.00490402418862779	0.135740237379093	0.971193119323923
12	41685323	41843718	HAP_3	0.479130434782609	-0.0648249628309962	0.0960641562607262	0.50007459077529
12	41752726	41902706	HAP_1	0.162608695652174	0.600032044346749	0.242257894068723	0.0135485654895721
12	41752726	41902706	HAP_2	0.803478260869565	-0.0423677496966679	0.0920446897886288	0.645482222436067
12	41794089	41977328	HAP_1	0.148695652173913	0.5592419195666	0.268130805822298	0.0374557785126869
12	41794089	41977328	HAP_2	0.324347826086957	0.00490402418862779	0.135740237379093	0.971193119323923
12	41794089	41977328	HAP_3	0.0930434782608696	-0.291153459107073	0.542979536366849	0.592022533705927
12	41794089	41977328	HAP_4	0.386086956521739	-0.12173155973739	0.109351813396996	0.266094044641017
12	41826764	42064019	HAP_1	0.108695652173913	0.247124883121803	0.338617097973264	0.465812680608926
12	41826764	42064019	HAP_2	0.323478260869565	0.00490402418862779	0.135740237379093	0.971193119323923
12	41826764	42064019	HAP_3	0.0930434782608696	-0.291153459107073	0.542979536366849	0.592022533705927
12	41826764	42064019	HAP_4	0.191304347826087	-0.118790922991747	0.194045715638499	0.54066620830317
12	41826764	42064019	HAP_5	0.194782608695652	-0.0862188644272508	0.198159821488564	0.663658612946512
12	41878216	42133292	HAP_1	0.323478260869565	0.00490402418862779	0.135740237379093	0.971193119323923
12	41878216	42133292	HAP_2	0.0930434782608696	-0.291153459107073	0.542979536366849	0.592022533705927
12	41878216	42133292	HAP_3	0.191304347826087	-0.118790922991747	0.194045715638499	0.54066620830317
12	41878216	42133292	HAP_4	0.194782608695652	-0.0862188644272508	0.198159821488564	0.663658612946512
12	41878216	42133292	HAP_5	0.108695652173913	0.247124883121803	0.338617097973264	0.465812680608926
12	41952923	42251308	HAP_1	0.191304347826087	-0.118790922991747	0.194045715638499	0.54066620830317
12	41952923	42251308	HAP_2	0.332173913043478	0.104422487875587	0.1277748753477	0.414138719723735
12	41952923	42251308	HAP_3	0.323478260869565	0.00490402418862779	0.135740237379093	0.971193119323923
12	41952923	42251308	HAP_4	0.109565217391304	0.20111881513655	0.320274093949934	0.530286256906172
12	42037770	42321795	HAP_1	0.472173913043478	0.120253023063502	0.0960353695997802	0.211027203477901
12	42037770	42321795	HAP_2	0.191304347826087	-0.118790922991747	0.194045715638499	0.54066620830317
12	42037770	42321795	HAP_3	0.33304347826087	0.00436263805844104	0.132346022932172	0.973715097368287
12	42116348	42430967	HAP_1	0.472173913043478	0.120253023063502	0.0960353695997802	0.211027203477901
12	42116348	42430967	HAP_2	0.191304347826087	-0.118790922991747	0.194045715638499	0.54066620830317
12	42116348	42430967	HAP_3	0.33304347826087	0.00436263805844104	0.132346022932172	0.973715097368287
12	42226467	42540189	HAP_1	0.320869565217391	0.0343715669503588	0.138854489928964	0.804583385008673
12	42226467	42540189	HAP_2	0.192173913043478	-0.118790922991747	0.194045715638499	0.54066620830317
12	42226467	42540189	HAP_3	0.32	0.173991282102318	0.136692641582399	0.203592244001901
12	42226467	42540189	HAP_4	0.135652173913043	-0.140901684428481	0.267837313706346	0.599045779954787
12	42296030	42632430	HAP_1	0.192173913043478	-0.118790922991747	0.194045715638499	0.54066620830317
12	42296030	42632430	HAP_2	0.320869565217391	0.0343715669503588	0.138854489928964	0.804583385008673
12	42296030	42632430	HAP_3	0.289565217391304	0.0914517760114922	0.145547386542578	0.530043100011065
12	42296030	42632430	HAP_4	0.132173913043478	-0.140901684428481	0.267837313706346	0.599045779954787
12	42399827	42696627	HAP_1	0.109565217391304	0.20111881513655	0.320274093949934	0.530286256906172
12	42399827	42696627	HAP_2	0.116521739130435	-0.270854336353606	0.419903814420627	0.519165138409004
12	42399827	42696627	HAP_3	0.0634782608695652	0.30171504154905	0.473371730447804	0.52414053909536
12	42399827	42696627	HAP_4	0.324347826086957	-0.177931591687419	0.123887140957197	0.151490628522383
12	42399827	42696627	HAP_5	0.320869565217391	0.0343715669503588	0.138854489928964	0.804583385008673
12	42507185	42780766	HAP_1	0.109565217391304	0.20111881513655	0.320274093949934	0.530286256906172
12	42507185	42780766	HAP_2	0.0921739130434783	-0.291153459107073	0.542979536366849	0.592022533705927
12	42507185	42780766	HAP_3	0.0643478260869565	0.30171504154905	0.473371730447804	0.52414053909536
12	42507185	42780766	HAP_4	0.65304347826087	-0.0340854511323532	0.083102272655271	0.681842923168766
12	42591802	42857728	HAP_1	0.685217391304348	-0.0467224388030164	0.082608794110431	0.571900472201908
12	42591802	42857728	HAP_2	0.113913043478261	0.0392626400024625	0.289743983542292	0.892258726563109
12	42591802	42857728	HAP_3	0.0921739130434783	-0.291153459107073	0.542979536366849	0.592022533705927
12	42591802	42857728	HAP_4	0.0643478260869565	0.30171504154905	0.473371730447804	0.52414053909536
12	42687151	42916757	HAP_1	0.816521739130435	-0.0429164958817373	0.0892886823008867	0.63095319120887
12	42687151	42916757	HAP_2	0.0643478260869565	0.30171504154905	0.473371730447804	0.52414053909536
12	42687151	42916757	HAP_3	0.0921739130434783	-0.291153459107073	0.542979536366849	0.592022533705927
12	42749571	43010856	HAP_1	0.821739130434783	-0.0296762340403923	0.0898783446130039	0.741385301330782
12	42749571	43010856	HAP_2	0.0921739130434783	-0.291153459107073	0.542979536366849	0.592022533705927
12	42749571	43010856	HAP_3	0.0643478260869565	0.30171504154905	0.473371730447804	0.52414053909536
12	42836766	43132232	HAP_1	0.0904347826086957	-0.291153459107073	0.542979536366849	0.592022533705927
12	42836766	43132232	HAP_2	0.0643478260869565	0.30171504154905	0.473371730447804	0.52414053909536
12	42836766	43132232	HAP_3	0.817391304347826	-0.0216762560326161	0.0892495675747116	0.808192866728003
12	42884609	43169898	HAP_1	0.906086956521739	0.0327141918112075	0.110779938566765	0.767867743059129
12	42884609	43169898	HAP_2	0.0643478260869565	0.30171504154905	0.473371730447804	0.52414053909536
12	42976167	43220789	HAP_1	0.0652173913043478	0.30171504154905	0.473371730447804	0.52414053909536
12	42976167	43220789	HAP_2	0.907826086956522	0.0240925433833107	0.112108739890491	0.829920634622713
12	43105008	43301198	HAP_1	0.320869565217391	0.0386148820850663	0.137573478857008	0.779054920474228
12	43105008	43301198	HAP_2	0.589565217391304	-0.0188811014856192	0.088064879447224	0.830312987084757
12	43105008	43301198	HAP_3	0.0643478260869565	0.30171504154905	0.473371730447804	0.52414053909536
12	43157191	43372231	HAP_1	0.0643478260869565	0.30171504154905	0.473371730447804	0.52414053909536
12	43157191	43372231	HAP_2	0.320869565217391	0.0386148820850663	0.137573478857008	0.779054920474228
12	43157191	43372231	HAP_3	0.592173913043478	-0.0113584047896629	0.0879128839542874	0.897245079398632
12	43194461	43426615	HAP_1	0.0643478260869565	0.30171504154905	0.473371730447804	0.52414053909536
12	43194461	43426615	HAP_2	0.318260869565217	0.0422106116409767	0.138569277077303	0.760770340236418
12	43194461	43426615	HAP_3	0.592173913043478	-0.00513424582794068	0.0876438037285958	0.953306811504413
12	43294023	43491359	HAP_1	0.430434782608696	0.0316487851664575	0.10575950055032	0.764858096513786
12	43294023	43491359	HAP_2	0.0739130434782609	0.399291328705066	0.554241419878901	0.471560725029528
12	43294023	43491359	HAP_3	0.148695652173913	0.696940242391808	0.297363999863718	0.0194396067387971
12	43294023	43491359	HAP_4	0.318260869565217	0.0422106116409767	0.138569277077303	0.760770340236418
12	43343550	43577979	HAP_1	0.318260869565217	0.0422106116409767	0.138569277077303	0.760770340236418
12	43343550	43577979	HAP_2	0.356521739130435	0.0510187167512479	0.119716535933018	0.6701524999155
12	43343550	43577979	HAP_3	0.0643478260869565	0.30171504154905	0.473371730447804	0.52414053909536
12	43343550	43577979	HAP_4	0.148695652173913	0.696940242391808	0.297363999863718	0.0194396067387971
12	43400566	43673976	HAP_1	0.191304347826087	-0.11928149197343	0.190473178856062	0.531413282193442
12	43400566	43673976	HAP_2	0.164347826086957	0.259913198960983	0.228936603959887	0.256730893097743
12	43400566	43673976	HAP_3	0.0643478260869565	0.30171504154905	0.473371730447804	0.52414053909536
12	43400566	43673976	HAP_4	0.148695652173913	0.696940242391808	0.297363999863718	0.0194396067387971
12	43400566	43673976	HAP_5	0.318260869565217	0.0422106116409767	0.138569277077303	0.760770340236418
12	43478412	43784044	HAP_1	0.191304347826087	-0.11928149197343	0.190473178856062	0.531413282193442
12	43478412	43784044	HAP_2	0.32695652173913	0.244583098186107	0.129530322669305	0.0595098249686717
12	43478412	43784044	HAP_3	0.329565217391304	0.0517774308487073	0.132732294928202	0.696618409285166
12	43478412	43784044	HAP_4	0.0643478260869565	0.30171504154905	0.473371730447804	0.52414053909536
12	43554597	43871905	HAP_1	0.0643478260869565	0.30171504154905	0.473371730447804	0.52414053909536
12	43554597	43871905	HAP_2	0.191304347826087	-0.11928149197343	0.190473178856062	0.531413282193442
12	43554597	43871905	HAP_3	0.156521739130435	0.4108856511633	0.253080529994164	0.105035351619133
12	43554597	43871905	HAP_4	0.152173913043478	0.313300631179856	0.243279629645991	0.198338280497759
12	43554597	43871905	HAP_5	0.329565217391304	0.0517774308487073	0.132732294928202	0.696618409285166
12	43644289	43974468	HAP_1	0.255652173913043	-0.00729613939965851	0.152142219946622	0.961768308769685
12	43644289	43974468	HAP_2	0.116521739130435	0.931789057132593	0.331270325893213	0.00508332153345629
12	43644289	43974468	HAP_3	0.15304347826087	0.247231261267828	0.237297472527456	0.29792355618869
12	43644289	43974468	HAP_4	0.321739130434783	0.0548847486525558	0.13626034673625	0.687253495993151
12	43743821	44035577	HAP_1	0.255652173913043	-0.00729613939965851	0.152142219946622	0.961768308769685
12	43743821	44035577	HAP_2	0.116521739130435	0.931789057132593	0.331270325893213	0.00508332153345629
12	43743821	44035577	HAP_3	0.150434782608696	-0.0994785466111318	0.243516759456055	0.683056356070429
12	43743821	44035577	HAP_4	0.321739130434783	0.0548847486525558	0.13626034673625	0.687253495993151
12	43851614	44080633	HAP_1	0.322608695652174	0.0548847486525558	0.13626034673625	0.687253495993151
12	43851614	44080633	HAP_2	0.212173913043478	-0.153312658465898	0.172427680731901	0.374307292617009
12	43851614	44080633	HAP_3	0.0643478260869565	0.30171504154905	0.473371730447804	0.52414053909536
12	43851614	44080633	HAP_4	0.116521739130435	0.931789057132593	0.331270325893213	0.00508332153345629
12	43851614	44080633	HAP_5	0.169565217391304	-0.14580635356703	0.220883448924337	0.509456645716232
12	43949503	44110562	HAP_1	0.165217391304348	0.413891837257565	0.216393087653671	0.0562963434114677
12	43949503	44110562	HAP_2	0.322608695652174	0.0548847486525558	0.13626034673625	0.687253495993151
12	43949503	44110562	HAP_3	0.385217391304348	-0.106861410611451	0.113750697406761	0.347910920247163
12	43949503	44110562	HAP_4	0.0643478260869565	0.30171504154905	0.473371730447804	0.52414053909536
12	44024880	44145000	HAP_1	0.385217391304348	-0.106861410611451	0.113750697406761	0.347910920247163
12	44024880	44145000	HAP_2	0.0643478260869565	0.30171504154905	0.473371730447804	0.52414053909536
12	44024880	44145000	HAP_3	0.165217391304348	0.413891837257565	0.216393087653671	0.0562963434114677
12	44024880	44145000	HAP_4	0.325217391304348	0.0764004939648319	0.134334090332448	0.5697632112015
12	44060529	44172502	HAP_1	0.336521739130435	-0.171880930955646	0.12198486720224	0.159377905065893
12	44060529	44172502	HAP_2	0.188695652173913	0.347853535872842	0.189133169537408	0.0664132645438649
12	44060529	44172502	HAP_3	0.0643478260869565	0.30171504154905	0.473371730447804	0.52414053909536
12	44060529	44172502	HAP_4	0.325217391304348	0.0764004939648319	0.134334090332448	0.5697632112015
12	44101948	44264704	HAP_1	0.0643478260869565	0.30171504154905	0.473371730447804	0.52414053909536
12	44101948	44264704	HAP_2	0.325217391304348	0.0764004939648319	0.134334090332448	0.5697632112015
12	44101948	44264704	HAP_3	0.247826086956522	-0.156493069490321	0.15567482272753	0.315206151312812
12	44101948	44264704	HAP_4	0.08	-0.219489697364219	0.390010633357063	0.573809976828705
12	44101948	44264704	HAP_5	0.160869565217391	0.604311440639792	0.223278223545601	0.00700548027917576
12	44136252	44314733	HAP_1	0.247826086956522	-0.156493069490321	0.15567482272753	0.315206151312812
12	44136252	44314733	HAP_2	0.0660869565217391	-0.0863867753136119	0.426224210230949	0.839459146709374
12	44136252	44314733	HAP_3	0.158260869565217	0.604311440639792	0.223278223545601	0.00700548027917576
12	44136252	44314733	HAP_4	0.0643478260869565	0.30171504154905	0.473371730447804	0.52414053909536
12	44136252	44314733	HAP_5	0.325217391304348	0.0764004939648319	0.134334090332448	0.5697632112015
12	44154998	44388173	HAP_1	0.0643478260869565	0.30171504154905	0.473371730447804	0.52414053909536
12	44154998	44388173	HAP_2	0.325217391304348	0.0764004939648319	0.134334090332448	0.5697632112015
12	44154998	44388173	HAP_3	0.24695652173913	-0.156493069490321	0.15567482272753	0.315206151312812
12	44154998	44388173	HAP_4	0.0660869565217391	-0.0863867753136119	0.426224210230949	0.839459146709374
12	44154998	44388173	HAP_5	0.152173913043478	0.681162362142712	0.229156244504459	0.00308058500263454
12	44216198	44465911	HAP_1	0.0660869565217391	-0.0863867753136119	0.426224210230949	0.839459146709374
12	44216198	44465911	HAP_2	0.0652173913043478	0.30171504154905	0.473371730447804	0.52414053909536
12	44216198	44465911	HAP_3	0.265217391304348	-0.193533367214183	0.147487941813831	0.189989056277657
12	44216198	44465911	HAP_4	0.326086956521739	0.0706689050700553	0.133398268733419	0.596488394629386
12	44216198	44465911	HAP_5	0.0443478260869565	0.963413968850844	0.543348753248166	0.0767529883271074
12	44216198	44465911	HAP_6	0.10695652173913	1.16887794125765	0.353452201899021	0.00100312077137664
12	44298309	44520825	HAP_1	0.0652173913043478	0.30171504154905	0.473371730447804	0.52414053909536
12	44298309	44520825	HAP_2	0.265217391304348	-0.193533367214183	0.147487941813831	0.189989056277657
12	44298309	44520825	HAP_3	0.326086956521739	0.0706689050700553	0.133398268733419	0.596488394629386
12	44298309	44520825	HAP_4	0.0660869565217391	-0.0863867753136119	0.426224210230949	0.839459146709374
12	44298309	44520825	HAP_5	0.0443478260869565	0.963413968850844	0.543348753248166	0.0767529883271074
12	44298309	44520825	HAP_6	0.10695652173913	1.16887794125765	0.353452201899021	0.00100312077137664
12	44352494	44587286	HAP_1	0.0652173913043478	0.30171504154905	0.473371730447804	0.52414053909536
12	44352494	44587286	HAP_2	0.326086956521739	0.0706689050700553	0.133398268733419	0.596488394629386
12	44352494	44587286	HAP_3	0.0660869565217391	-0.0863867753136119	0.426224210230949	0.839459146709374
12	44352494	44587286	HAP_4	0.0443478260869565	0.963413968850844	0.543348753248166	0.0767529883271074
12	44352494	44587286	HAP_5	0.110434782608696	1.16887794125765	0.353452201899021	0.00100312077137664
12	44352494	44587286	HAP_6	0.245217391304348	-0.156493069490321	0.15567482272753	0.315206151312812
12	44447264	44629905	HAP_1	0.116521739130435	0.952876005851385	0.312611918676919	0.00241112875519704
12	44447264	44629905	HAP_2	0.0469565217391304	0.963413968850844	0.543348753248166	0.0767529883271074
12	44447264	44629905	HAP_3	0.362608695652174	0.0469858157570142	0.123357310455384	0.703427306255075
12	44447264	44629905	HAP_4	0.310434782608696	-0.0873459656539931	0.130930843637951	0.504972311014547
12	44447264	44629905	HAP_5	0.0669565217391304	-0.0863867753136119	0.426224210230949	0.839459146709374
12	44500169	44683979	HAP_1	0.345217391304348	0.0768453828153561	0.128418727442587	0.549816144094374
12	44500169	44683979	HAP_2	0.310434782608696	-0.0873459656539931	0.130930843637951	0.504972311014547
12	44500169	44683979	HAP_3	0.110434782608696	1.16887794125765	0.353452201899021	0.00100312077137664
12	44500169	44683979	HAP_4	0.0469565217391304	0.963413968850844	0.543348753248166	0.0767529883271074
12	44500169	44683979	HAP_5	0.0669565217391304	-0.0863867753136119	0.426224210230949	0.839459146709374
12	44558423	44763842	HAP_1	0.0460869565217391	0.963413968850844	0.543348753248166	0.0767529883271074
12	44558423	44763842	HAP_2	0.327826086956522	0.0854980827994334	0.132222368501747	0.518139666752835
12	44558423	44763842	HAP_3	0.332173913043478	-0.082677805371219	0.124584554705918	0.507200530111858
12	44558423	44763842	HAP_4	0.109565217391304	1.16887794125765	0.353452201899021	0.00100312077137664
12	44558423	44763842	HAP_5	0.0730434782608696	-0.0863867753136119	0.426224210230949	0.839459146709374
12	44618014	44860350	HAP_1	0.108695652173913	1.16887794125765	0.353452201899021	0.00100312077137664
12	44618014	44860350	HAP_2	0.0660869565217391	-0.0863867753136119	0.426224210230949	0.839459146709374
12	44618014	44860350	HAP_3	0.327826086956522	0.0854980827994334	0.132222368501747	0.518139666752835
12	44618014	44860350	HAP_4	0.239130434782609	-0.143392297177608	0.159981140742982	0.370472309875303
12	44618014	44860350	HAP_5	0.0443478260869565	0.963413968850844	0.543348753248166	0.0767529883271074
12	44666502	44937336	HAP_1	0.238260869565217	-0.138545082938494	0.161447326000379	0.391178681389658
12	44666502	44937336	HAP_2	0.0443478260869565	0.963413968850844	0.543348753248166	0.0767529883271074
12	44666502	44937336	HAP_3	0.327826086956522	0.0854980827994334	0.132222368501747	0.518139666752835
12	44718858	44983768	HAP_1	0.0443478260869565	0.963413968850844	0.543348753248166	0.0767529883271074
12	44718858	44983768	HAP_2	0.327826086956522	0.0854980827994334	0.132222368501747	0.518139666752835
12	44718858	44983768	HAP_3	0.238260869565217	-0.138545082938494	0.161447326000379	0.391178681389658
12	44835259	45049151	HAP_1	0.32695652173913	0.105831816219486	0.133878234233497	0.429564589550821
12	44835259	45049151	HAP_2	0.239130434782609	-0.138545082938494	0.161447326000379	0.391178681389658
12	44835259	45049151	HAP_3	0.0460869565217391	0.963413968850844	0.543348753248166	0.0767529883271074
12	44909726	45090644	HAP_1	0.325217391304348	0.105831816219486	0.133878234233497	0.429564589550821
12	44909726	45090644	HAP_2	0.0460869565217391	0.963413968850844	0.543348753248166	0.0767529883271074
12	44909726	45090644	HAP_3	0.24695652173913	-0.150792932361341	0.157965281293986	0.340192749736801
12	44958875	45156505	HAP_1	0.0460869565217391	0.963413968850844	0.543348753248166	0.0767529883271074
12	44958875	45156505	HAP_2	0.24	-0.138545082938494	0.161447326000379	0.391178681389658
12	44958875	45156505	HAP_3	0.396521739130435	0.171742695807595	0.115886944616218	0.138904800761087
12	45020414	45213759	HAP_1	0.0460869565217391	0.963413968850844	0.543348753248166	0.0767529883271074
12	45020414	45213759	HAP_2	0.239130434782609	-0.0971438090144555	0.16099239345658	0.546481942710926
12	45020414	45213759	HAP_3	0.371304347826087	0.165724596961579	0.122229976757125	0.175693831220329
12	45083482	45255693	HAP_1	0.320869565217391	0.104104916618303	0.135947983061725	0.444134524503037
12	45083482	45255693	HAP_2	0.0460869565217391	0.963413968850844	0.543348753248166	0.0767529883271074
12	45083482	45255693	HAP_3	0.239130434782609	-0.0971438090144555	0.16099239345658	0.546481942710926
12	45137613	45290577	HAP_1	0.322608695652174	0.104104916618303	0.135947983061725	0.444134524503037
12	45137613	45290577	HAP_2	0.0460869565217391	0.963413968850844	0.543348753248166	0.0767529883271074
12	45137613	45290577	HAP_3	0.241739130434783	-0.11179203467491	0.158847396246858	0.481867484468779
12	45195500	45320110	HAP_1	0.325217391304348	0.104104916618303	0.135947983061725	0.444134524503037
12	45195500	45320110	HAP_2	0.0460869565217391	0.963413968850844	0.543348753248166	0.0767529883271074
12	45195500	45320110	HAP_3	0.293913043478261	-0.130854132742995	0.137388589862482	0.341284268200901
12	45195500	45320110	HAP_4	0.107826086956522	-0.0102984664783366	0.423702800640868	0.980617256036196
12	45249755	45398762	HAP_1	0.325217391304348	0.104104916618303	0.135947983061725	0.444134524503037
12	45249755	45398762	HAP_2	0.0460869565217391	0.963413968850844	0.543348753248166	0.0767529883271074
12	45249755	45398762	HAP_3	0.29304347826087	-0.130854132742995	0.137388589862482	0.341284268200901
12	45249755	45398762	HAP_4	0.108695652173913	-0.0102984664783366	0.423702800640868	0.980617256036196
12	45268800	45446597	HAP_1	0.0452173913043478	0.963413968850844	0.543348753248166	0.0767529883271074
12	45268800	45446597	HAP_2	0.29304347826087	-0.130854132742995	0.137388589862482	0.341284268200901
12	45268800	45446597	HAP_3	0.107826086956522	-0.280829932254573	0.47248952088618	0.552509041270698
12	45268800	45446597	HAP_4	0.324347826086957	0.104104916618303	0.135947983061725	0.444134524503037
12	45311017	45530219	HAP_1	0.0452173913043478	0.963413968850844	0.543348753248166	0.0767529883271074
12	45311017	45530219	HAP_2	0.295652173913043	-0.134409875089915	0.137380773346165	0.328309988332505
12	45311017	45530219	HAP_3	0.324347826086957	0.104104916618303	0.135947983061725	0.444134524503037
12	45311017	45530219	HAP_4	0.108695652173913	-0.280829932254573	0.47248952088618	0.552509041270698
12	45374172	45617161	HAP_1	0.320869565217391	0.104104916618303	0.135947983061725	0.444134524503037
12	45374172	45617161	HAP_2	0.0452173913043478	0.963413968850844	0.543348753248166	0.0767529883271074
12	45374172	45617161	HAP_3	0.292173913043478	-0.121093586680316	0.13854867979225	0.38248355460711
12	45426023	45657411	HAP_1	0.0460869565217391	0.963413968850844	0.543348753248166	0.0767529883271074
12	45426023	45657411	HAP_2	0.292173913043478	-0.121093586680316	0.13854867979225	0.38248355460711
12	45426023	45657411	HAP_3	0.321739130434783	0.104104916618303	0.135947983061725	0.444134524503037
12	45497321	45706149	HAP_1	0.32	0.104104916618303	0.135947983061725	0.444134524503037
12	45497321	45706149	HAP_2	0.290434782608696	-0.121093586680316	0.13854867979225	0.38248355460711
12	45497321	45706149	HAP_3	0.0460869565217391	0.963413968850844	0.543348753248166	0.0767529883271074
12	45586645	45753405	HAP_1	0.0730434782608696	-0.0870275719929923	0.485857936074248	0.857906906004506
12	45586645	45753405	HAP_2	0.402608695652174	-0.0670683073640788	0.111352497041821	0.547213214487921
12	45586645	45753405	HAP_3	0.326086956521739	0.104104916618303	0.135947983061725	0.444134524503037
12	45648822	45812149	HAP_1	0.326086956521739	0.104104916618303	0.135947983061725	0.444134524503037
12	45648822	45812149	HAP_2	0.0721739130434783	-0.0870275719929923	0.485857936074248	0.857906906004506
12	45648822	45812149	HAP_3	0.329565217391304	0.031444852927754	0.140938254024537	0.823530306666573
12	45681434	45856691	HAP_1	0.13304347826087	-0.130982560258356	0.263869977810401	0.619812988423834
12	45681434	45856691	HAP_2	0.326086956521739	0.104104916618303	0.135947983061725	0.444134524503037
12	45681434	45856691	HAP_3	0.337391304347826	0.0679513189703412	0.134519417213357	0.61365759502223
12	45734755	45908983	HAP_1	0.471304347826087	0.0806582752626371	0.102507302561277	0.431699049512298
12	45734755	45908983	HAP_2	0.327826086956522	0.104104916618303	0.135947983061725	0.444134524503037
12	45791824	46010738	HAP_1	0.352173913043478	0.0424027045235537	0.127768929595196	0.740110975626477
12	45791824	46010738	HAP_2	0.559130434782609	-0.0155723887696235	0.0906946185886306	0.863734128320765
12	45848709	46090604	HAP_1	0.0460869565217391	0.963413968850844	0.543348753248166	0.0767529883271074
12	45848709	46090604	HAP_2	0.407826086956522	-0.0918096158061709	0.110575136481981	0.406726454589557
12	45848709	46090604	HAP_3	0.0869565217391304	0.106291968764564	0.550165885962278	0.846872254110863
12	45848709	46090604	HAP_4	0.32695652173913	0.104104916618303	0.135947983061725	0.444134524503037
12	45883665	46144673	HAP_1	0.0460869565217391	0.963413968850844	0.543348753248166	0.0767529883271074
12	45883665	46144673	HAP_2	0.371304347826087	-0.0219892454456603	0.12128479458422	0.85619545248213
12	45883665	46144673	HAP_3	0.32695652173913	0.104104916618303	0.135947983061725	0.444134524503037
12	45972627	46230398	HAP_1	0.0460869565217391	0.963413968850844	0.543348753248166	0.0767529883271074
12	45972627	46230398	HAP_2	0.386086956521739	0.102851625961604	0.117285389127583	0.380896809441462
12	45972627	46230398	HAP_3	0.340869565217391	0.106639768323289	0.133835575784087	0.425905486356736
12	46064401	46291679	HAP_1	0.0460869565217391	0.963413968850844	0.543348753248166	0.0767529883271074
12	46064401	46291679	HAP_2	0.0817391304347826	-0.256716560921628	0.469388128083232	0.584652530814784
12	46064401	46291679	HAP_3	0.266086956521739	-0.123446677556053	0.152513216231764	0.418618301499616
12	46064401	46291679	HAP_4	0.272173913043478	0.299826736895327	0.16911779203969	0.0767890225460544
12	46117970	46362773	HAP_1	0.265217391304348	-0.123446677556053	0.152513216231764	0.418618301499616
12	46117970	46362773	HAP_2	0.0460869565217391	0.963413968850844	0.543348753248166	0.0767529883271074
12	46117970	46362773	HAP_3	0.272173913043478	0.299826736895327	0.16911779203969	0.0767890225460544
12	46214472	46412968	HAP_1	0.264347826086957	-0.129990797679552	0.15572604506216	0.404218664279643
12	46214472	46412968	HAP_2	0.0460869565217391	0.963413968850844	0.543348753248166	0.0767529883271074
12	46214472	46412968	HAP_3	0.271304347826087	0.299826736895327	0.16911779203969	0.0767890225460544
12	46273334	46472599	HAP_1	0.276521739130435	0.28735662933465	0.164895518177861	0.081940198519461
12	46273334	46472599	HAP_2	0.264347826086957	-0.129990797679552	0.15572604506216	0.404218664279643
12	46273334	46472599	HAP_3	0.0460869565217391	0.963413968850844	0.543348753248166	0.0767529883271074
12	46350048	46521697	HAP_1	0.264347826086957	-0.0914753449405995	0.152431753837287	0.548676895304211
12	46350048	46521697	HAP_2	0.0460869565217391	0.963413968850844	0.543348753248166	0.0767529883271074
12	46350048	46521697	HAP_3	0.276521739130435	0.28735662933465	0.164895518177861	0.081940198519461
12	46393770	46598237	HAP_1	0.0469565217391304	0.963413968850844	0.543348753248166	0.0767529883271074
12	46393770	46598237	HAP_2	0.266086956521739	-0.0885102426019215	0.150860457462514	0.557638961681222
12	46393770	46598237	HAP_3	0.276521739130435	0.28735662933465	0.164895518177861	0.081940198519461
12	46455065	46668911	HAP_1	0.277391304347826	0.28735662933465	0.164895518177861	0.081940198519461
12	46455065	46668911	HAP_2	0.267826086956522	-0.0840354305286563	0.148006538693395	0.570409837494001
12	46455065	46668911	HAP_3	0.0469565217391304	0.963413968850844	0.543348753248166	0.0767529883271074
12	46508452	46708202	HAP_1	0.277391304347826	0.28735662933465	0.164895518177861	0.081940198519461
12	46508452	46708202	HAP_2	0.314782608695652	0.0391431720147353	0.136237887287439	0.773977137582622
12	46508452	46708202	HAP_3	0.0808695652173913	1.92696374359208	0.538665025145374	0.000377118637789094
12	46565532	46786156	HAP_1	0.278260869565217	0.28735662933465	0.164895518177861	0.081940198519461
12	46565532	46786156	HAP_2	0.0460869565217391	0.963413968850844	0.543348753248166	0.0767529883271074
12	46565532	46786156	HAP_3	0.266086956521739	-0.0575174712423916	0.146627341264119	0.695007626668261
12	46642747	46858836	HAP_1	0.0460869565217391	0.963413968850844	0.543348753248166	0.0767529883271074
12	46642747	46858836	HAP_2	0.266086956521739	-0.0575174712423916	0.146627341264119	0.695007626668261
12	46642747	46858836	HAP_3	0.278260869565217	0.28735662933465	0.164895518177861	0.081940198519461
12	46698035	46935716	HAP_1	0.0460869565217391	0.963413968850844	0.543348753248166	0.0767529883271074
12	46698035	46935716	HAP_2	0.263478260869565	-0.0575174712423916	0.146627341264119	0.695007626668261
12	46698035	46935716	HAP_3	0.276521739130435	0.0817802023728286	0.167462344363745	0.625492577893915
12	46762130	46984463	HAP_1	0.0460869565217391	0.963413968850844	0.543348753248166	0.0767529883271074
12	46762130	46984463	HAP_2	0.292173913043478	0.0637872568079893	0.148707063056117	0.668127106312533
12	46762130	46984463	HAP_3	0.260869565217391	-0.0715320641964207	0.149359284646681	0.632177462826274
12	46831407	47025927	HAP_1	0.29304347826087	0.0784114255458794	0.147354823718847	0.594848590433086
12	46831407	47025927	HAP_2	0.0452173913043478	0.963413968850844	0.543348753248166	0.0767529883271074
12	46831407	47025927	HAP_3	0.265217391304348	-0.0826423688655298	0.149434202795686	0.580459243773878
12	46908705	47049976	HAP_1	0.291304347826087	0.132109674358968	0.149492976385433	0.377226194096369
12	46908705	47049976	HAP_2	0.271304347826087	-0.0589157211955763	0.142732019427701	0.679931399572379
12	46908705	47049976	HAP_3	0.0469565217391304	0.963413968850844	0.543348753248166	0.0767529883271074
12	46968970	47082844	HAP_1	0.0469565217391304	0.963413968850844	0.543348753248166	0.0767529883271074
12	46968970	47082844	HAP_2	0.269565217391304	-0.0619356645723553	0.143536626562573	0.666272301774868
12	46968970	47082844	HAP_3	0.298260869565217	0.0894685760296735	0.146667771518827	0.542102793471173
12	47001336	47116415	HAP_1	0.269565217391304	-0.0619356645723553	0.143536626562573	0.666272301774868
12	47001336	47116415	HAP_2	0.290434782608696	0.140932927204072	0.150629574582717	0.349867699328493
12	47001336	47116415	HAP_3	0.0478260869565217	0.963413968850844	0.543348753248166	0.0767529883271074
12	47037820	47183073	HAP_1	0.0478260869565217	0.963413968850844	0.543348753248166	0.0767529883271074
12	47037820	47183073	HAP_2	0.269565217391304	-0.0619356645723553	0.143536626562573	0.666272301774868
12	47037820	47183073	HAP_3	0.290434782608696	0.140932927204072	0.150629574582717	0.349867699328493
12	47072910	47239846	HAP_1	0.0478260869565217	0.963413968850844	0.543348753248166	0.0767529883271074
12	47072910	47239846	HAP_2	0.278260869565217	-0.0594991897407033	0.141935556276558	0.675231155211598
12	47072910	47239846	HAP_3	0.296521739130435	0.0977442383989501	0.147456834893268	0.507687640866768
12	47110066	47292045	HAP_1	0.296521739130435	0.0977442383989501	0.147456834893268	0.507687640866768
12	47110066	47292045	HAP_2	0.277391304347826	-0.0594991897407033	0.141935556276558	0.675231155211598
12	47110066	47292045	HAP_3	0.0478260869565217	0.963413968850844	0.543348753248166	0.0767529883271074
12	47156728	47335277	HAP_1	0.296521739130435	0.0977442383989501	0.147456834893268	0.507687640866768
12	47156728	47335277	HAP_2	0.303478260869565	-0.117477659359312	0.131607528523416	0.372434012350831
12	47156728	47335277	HAP_3	0.0478260869565217	0.963413968850844	0.543348753248166	0.0767529883271074
12	47219964	47390213	HAP_1	0.303478260869565	-0.124705715745445	0.132473863247735	0.346924392424312
12	47219964	47390213	HAP_2	0.296521739130435	0.0977442383989501	0.147456834893268	0.507687640866768
12	47219964	47390213	HAP_3	0.0478260869565217	0.963413968850844	0.543348753248166	0.0767529883271074
12	47279745	47447912	HAP_1	0.0478260869565217	0.963413968850844	0.543348753248166	0.0767529883271074
12	47279745	47447912	HAP_2	0.296521739130435	0.0977442383989501	0.147456834893268	0.507687640866768
12	47279745	47447912	HAP_3	0.304347826086957	-0.124705715745445	0.132473863247735	0.346924392424312
12	47314293	47488478	HAP_1	0.3	0.0977442383989501	0.147456834893268	0.507687640866768
12	47314293	47488478	HAP_2	0.0478260869565217	0.963413968850844	0.543348753248166	0.0767529883271074
12	47314293	47488478	HAP_3	0.309565217391304	-0.154052866481952	0.129373381419232	0.234249847725514
12	47368351	47531745	HAP_1	0.0478260869565217	0.963413968850844	0.543348753248166	0.0767529883271074
12	47368351	47531745	HAP_2	0.303478260869565	-0.117477659359312	0.131607528523416	0.372434012350831
12	47368351	47531745	HAP_3	0.3	0.0977442383989501	0.147456834893268	0.507687640866768
12	47421158	47593084	HAP_1	0.298260869565217	0.0977442383989501	0.147456834893268	0.507687640866768
12	47421158	47593084	HAP_2	0.0478260869565217	0.963413968850844	0.543348753248166	0.0767529883271074
12	47421158	47593084	HAP_3	0.303478260869565	-0.117477659359312	0.131607528523416	0.372434012350831
12	47477510	47656645	HAP_1	0.0478260869565217	0.963413968850844	0.543348753248166	0.0767529883271074
12	47477510	47656645	HAP_2	0.303478260869565	-0.117477659359312	0.131607528523416	0.372434012350831
12	47477510	47656645	HAP_3	0.298260869565217	0.0977442383989501	0.147456834893268	0.507687640866768
12	47510641	47710699	HAP_1	0.299130434782609	0.0977442383989501	0.147456834893268	0.507687640866768
12	47510641	47710699	HAP_2	0.42	-0.121697076879396	0.102931966503977	0.237584299230787
12	47510641	47710699	HAP_3	0.0478260869565217	0.963413968850844	0.543348753248166	0.0767529883271074
12	47574110	47782366	HAP_1	0.0478260869565217	0.963413968850844	0.543348753248166	0.0767529883271074
12	47574110	47782366	HAP_2	0.298260869565217	0.0850751140359619	0.148962437081326	0.568148030968919
12	47574110	47782366	HAP_3	0.390434782608696	-0.107647255310855	0.107721758418603	0.318075393465798
12	47633214	47836535	HAP_1	0.0417391304347826	0.963413968850844	0.543348753248166	0.0767529883271074
12	47633214	47836535	HAP_2	0.296521739130435	0.0290445872083634	0.1504841036882	0.847022685216612
12	47633214	47836535	HAP_3	0.311304347826087	-0.135163412241429	0.128489223369649	0.293277529727686
12	47704320	47890852	HAP_1	0.296521739130435	0.0290445872083634	0.1504841036882	0.847022685216612
12	47704320	47890852	HAP_2	0.0417391304347826	0.963413968850844	0.543348753248166	0.0767529883271074
12	47704320	47890852	HAP_3	0.301739130434783	-0.117477659359312	0.131607528523416	0.372434012350831
12	47750052	47996375	HAP_1	0.0426086956521739	0.963413968850844	0.543348753248166	0.0767529883271074
12	47750052	47996375	HAP_2	0.301739130434783	-0.117477659359312	0.131607528523416	0.372434012350831
12	47750052	47996375	HAP_3	0.297391304347826	0.0430914243245139	0.148927806365403	0.772424558014178
12	47820533	48075710	HAP_1	0.0426086956521739	0.963413968850844	0.543348753248166	0.0767529883271074
12	47820533	48075710	HAP_2	0.296521739130435	0.0430914243245139	0.148927806365403	0.772424558014178
12	47820533	48075710	HAP_3	0.300869565217391	-0.126008214839633	0.132597143354326	0.342363921756971
12	47865857	48170040	HAP_1	0.316521739130435	-0.165990947902882	0.127367481889556	0.193025025782598
12	47865857	48170040	HAP_2	0.0426086956521739	0.963413968850844	0.543348753248166	0.0767529883271074
12	47865857	48170040	HAP_3	0.31304347826087	0.179629363530706	0.137854679258902	0.193096696829273
12	47966625	48236736	HAP_1	0.129565217391304	0.0684290594892133	0.319622836542782	0.830552071189934
12	47966625	48236736	HAP_2	0.321739130434783	-0.159485102336826	0.12487641339008	0.202078966220571
12	47966625	48236736	HAP_3	0.31304347826087	0.190405474791018	0.139109626491284	0.171626134368246
12	47966625	48236736	HAP_4	0.0426086956521739	0.963413968850844	0.543348753248166	0.0767529883271074
12	48047961	48269525	HAP_1	0.129565217391304	0.0684290594892133	0.319622836542782	0.830552071189934
12	48047961	48269525	HAP_2	0.352173913043478	-0.169552143014537	0.11815074883129	0.151829327078184
12	48047961	48269525	HAP_3	0.32	0.190405474791018	0.139109626491284	0.171626134368246
12	48047961	48269525	HAP_4	0.0426086956521739	0.963413968850844	0.543348753248166	0.0767529883271074
12	48138434	48305600	HAP_1	0.440869565217391	0.0604856813090825	0.103658191981021	0.559783538355048
12	48138434	48305600	HAP_2	0.0426086956521739	0.963413968850844	0.543348753248166	0.0767529883271074
12	48138434	48305600	HAP_3	0.322608695652174	-0.159485102336826	0.12487641339008	0.202078966220571
12	48222480	48404160	HAP_1	0.439130434782609	0.0763971913077509	0.104236929300559	0.463913616673406
12	48222480	48404160	HAP_2	0.0426086956521739	0.963413968850844	0.543348753248166	0.0767529883271074
12	48222480	48404160	HAP_3	0.323478260869565	-0.159485102336826	0.12487641339008	0.202078966220571
12	48256977	48527031	HAP_1	0.0408695652173913	0.963413968850844	0.543348753248166	0.0767529883271074
12	48256977	48527031	HAP_2	0.10695652173913	0.0919832070536701	0.431540497994968	0.831286630591637
12	48256977	48527031	HAP_3	0.30695652173913	0.223821259723032	0.142739703882996	0.117435140781304
12	48256977	48527031	HAP_4	0.323478260869565	-0.159485102336826	0.12487641339008	0.202078966220571
12	48290766	48585259	HAP_1	0.0408695652173913	0.963413968850844	0.543348753248166	0.0767529883271074
12	48290766	48585259	HAP_2	0.322608695652174	-0.15658685995609	0.125276536525959	0.211845477951415
12	48290766	48585259	HAP_3	0.104347826086957	0.0919832070536701	0.431540497994968	0.831286630591637
12	48290766	48585259	HAP_4	0.243478260869565	0.215056153379642	0.176777253701123	0.224290911060504
12	48368893	48620679	HAP_1	0.0408695652173913	0.963413968850844	0.543348753248166	0.0767529883271074
12	48368893	48620679	HAP_2	0.322608695652174	-0.15658685995609	0.125276536525959	0.211845477951415
12	48368893	48620679	HAP_3	0.241739130434783	0.250947661088092	0.17943284321575	0.162496436937122
12	48508228	48665052	HAP_1	0.323478260869565	-0.153437897281094	0.124472435757321	0.218200944696262
12	48508228	48665052	HAP_2	0.0408695652173913	0.963413968850844	0.543348753248166	0.0767529883271074
12	48508228	48665052	HAP_3	0.241739130434783	0.250947661088092	0.17943284321575	0.162496436937122
12	48565383	48692352	HAP_1	0.265217391304348	0.241584367955345	0.173553631135361	0.164476988741097
12	48565383	48692352	HAP_2	0.106086956521739	-0.143439591930405	0.421058903726975	0.733483881758298
12	48565383	48692352	HAP_3	0.328695652173913	-0.15465673788251	0.123732320296736	0.21184536109243
12	48565383	48692352	HAP_4	0.0417391304347826	0.963413968850844	0.543348753248166	0.0767529883271074
12	48605192	48753993	HAP_1	0.265217391304348	0.241584367955345	0.173553631135361	0.164476988741097
12	48605192	48753993	HAP_2	0.105217391304348	-0.190370248381829	0.469646342994767	0.685375920467011
12	48605192	48753993	HAP_3	0.048695652173913	0.963413968850844	0.543348753248166	0.0767529883271074
12	48605192	48753993	HAP_4	0.32695652173913	-0.16127629385268	0.124367992159017	0.195243566445619
12	48649043	48802717	HAP_1	0.264347826086957	0.241584367955345	0.173553631135361	0.164476988741097
12	48649043	48802717	HAP_2	0.156521739130435	0.0364924259889079	0.298921598890579	0.902879096070202
12	48649043	48802717	HAP_3	0.0495652173913043	0.963413968850844	0.543348753248166	0.0767529883271074
12	48649043	48802717	HAP_4	0.32695652173913	-0.16127629385268	0.124367992159017	0.195243566445619
12	48674754	48860912	HAP_1	0.327826086956522	-0.159469783525355	0.123650364592439	0.197691187521735
12	48674754	48860912	HAP_2	0.264347826086957	0.241584367955345	0.173553631135361	0.164476988741097
12	48674754	48860912	HAP_3	0.156521739130435	0.0364924259889079	0.298921598890579	0.902879096070202
12	48674754	48860912	HAP_4	0.0495652173913043	0.963413968850844	0.543348753248166	0.0767529883271074
12	48735231	48945710	HAP_1	0.249565217391304	0.260862433285221	0.176281251532289	0.139484776029576
12	48735231	48945710	HAP_2	0.156521739130435	0.0364924259889079	0.298921598890579	0.902879096070202
12	48735231	48945710	HAP_3	0.048695652173913	0.963413968850844	0.543348753248166	0.0767529883271074
12	48735231	48945710	HAP_4	0.328695652173913	-0.152955389997231	0.123029985116713	0.214299019833665
12	48785103	49013694	HAP_1	0.295652173913043	0.423827044214695	0.142845449135055	0.00313482848533851
12	48785103	49013694	HAP_2	0.102608695652174	-0.256124540827415	0.471300773507813	0.587041139703789
12	48785103	49013694	HAP_3	0.328695652173913	-0.152955389997231	0.123029985116713	0.214299019833665
12	48843069	49076744	HAP_1	0.328695652173913	-0.152955389997231	0.123029985116713	0.214299019833665
12	48843069	49076744	HAP_2	0.10695652173913	0.824422697091845	0.424826463984273	0.0528052584136971
12	48843069	49076744	HAP_3	0.217391304347826	0.417826848007071	0.19877140928338	0.0359935423213587
12	48922378	49126833	HAP_1	0.328695652173913	-0.152955389997231	0.123029985116713	0.214299019833665
12	48922378	49126833	HAP_2	0.048695652173913	0.963413968850844	0.543348753248166	0.0767529883271074
12	48922378	49126833	HAP_3	0.217391304347826	0.417826848007071	0.19877140928338	0.0359935423213587
12	48992442	49178068	HAP_1	0.048695652173913	0.963413968850844	0.543348753248166	0.0767529883271074
12	48992442	49178068	HAP_2	0.520869565217391	-0.0379910746393272	0.0918347839586256	0.679259423908935
12	49055838	49226277	HAP_1	0.520869565217391	-0.0379910746393272	0.0918347839586256	0.679259423908935
12	49055838	49226277	HAP_2	0.116521739130435	-0.0464874075151484	0.541901715359183	0.931667342230633
12	49055838	49226277	HAP_3	0.048695652173913	0.963413968850844	0.543348753248166	0.0767529883271074
12	49112451	49281496	HAP_1	0.048695652173913	0.963413968850844	0.543348753248166	0.0767529883271074
12	49112451	49281496	HAP_2	0.520869565217391	-0.0379910746393272	0.0918347839586256	0.679259423908935
12	49112451	49281496	HAP_3	0.122608695652174	0.195792652077483	0.356930804155581	0.58353549325191
12	49145699	49343863	HAP_1	0.520869565217391	-0.0379910746393272	0.0918347839586256	0.679259423908935
12	49145699	49343863	HAP_2	0.0495652173913043	0.963413968850844	0.543348753248166	0.0767529883271074
12	49211702	49384710	HAP_1	0.521739130434783	-0.034001545863217	0.0915677782898472	0.710534278260037
12	49211702	49384710	HAP_2	0.0495652173913043	0.963413968850844	0.543348753248166	0.0767529883271074
12	49254383	49451231	HAP_1	0.109565217391304	-0.356077491850074	0.475787185198516	0.454534073606767
12	49254383	49451231	HAP_2	0.531304347826087	-0.00730520756305917	0.0909941508148926	0.936041421128578
12	49254383	49451231	HAP_3	0.0678260869565217	0.646702074103408	0.421741505764569	0.125737919952542
12	49323733	49523036	HAP_1	0.18	-0.21318575241478	0.245432914346578	0.385430659085545
12	49323733	49523036	HAP_2	0.0417391304347826	0.963413968850844	0.543348753248166	0.0767529883271074
12	49323733	49523036	HAP_3	0.134782608695652	0.0242554138252235	0.280611922575474	0.931149365381262
12	49323733	49523036	HAP_4	0.528695652173913	-0.00730520756305917	0.0909941508148926	0.936041421128578
12	49361164	49609551	HAP_1	0.337391304347826	-0.159256391817841	0.120707858225477	0.187588054707783
12	49361164	49609551	HAP_2	0.191304347826087	0.261947687092038	0.253996994944927	0.30284268549436
12	49361164	49609551	HAP_3	0.0417391304347826	0.963413968850844	0.543348753248166	0.0767529883271074
12	49361164	49609551	HAP_4	0.127826086956522	0.0239457673438844	0.305532349550866	0.937558516149415
12	49423294	49646714	HAP_1	0.128695652173913	0.0239457673438844	0.305532349550866	0.937558516149415
12	49423294	49646714	HAP_2	0.34	-0.159256391817841	0.120707858225477	0.187588054707783
12	49423294	49646714	HAP_3	0.191304347826087	0.261947687092038	0.253996994944927	0.30284268549436
12	49423294	49646714	HAP_4	0.0417391304347826	0.963413968850844	0.543348753248166	0.0767529883271074
12	49500073	49732697	HAP_1	0.0417391304347826	0.963413968850844	0.543348753248166	0.0767529883271074
12	49500073	49732697	HAP_2	0.333913043478261	-0.149726653180284	0.121702949235752	0.219113285588663
12	49500073	49732697	HAP_3	0.192173913043478	0.261947687092038	0.253996994944927	0.30284268549436
12	49585477	49797683	HAP_1	0.19304347826087	0.261947687092038	0.253996994944927	0.30284268549436
12	49585477	49797683	HAP_2	0.133913043478261	0.0414055732832963	0.42310041189981	0.922076539688038
12	49585477	49797683	HAP_3	0.0417391304347826	0.963413968850844	0.543348753248166	0.0767529883271074
12	49585477	49797683	HAP_4	0.333913043478261	-0.149726653180284	0.121702949235752	0.219113285588663
12	49640480	49876428	HAP_1	0.0417391304347826	0.963413968850844	0.543348753248166	0.0767529883271074
12	49640480	49876428	HAP_2	0.332173913043478	-0.14740858347441	0.122426356832753	0.229073560115011
12	49640480	49876428	HAP_3	0.192173913043478	0.261947687092038	0.253996994944927	0.30284268549436
12	49640480	49876428	HAP_4	0.134782608695652	0.0414055732832963	0.42310041189981	0.922076539688038
12	49717685	49909177	HAP_1	0.2	0.0676618256838427	0.225420421872561	0.764167351929943
12	49717685	49909177	HAP_2	0.119130434782609	-0.256124540827415	0.471300773507813	0.587041139703789
12	49717685	49909177	HAP_3	0.467826086956522	-0.109113446656587	0.0943311464592763	0.24788373938158
12	49717685	49909177	HAP_4	0.0408695652173913	0.963413968850844	0.543348753248166	0.0767529883271074
12	49786318	49972188	HAP_1	0.379130434782609	-0.136540220515613	0.106479756626894	0.200262054605995
12	49786318	49972188	HAP_2	0.0408695652173913	0.963413968850844	0.543348753248166	0.0767529883271074
12	49786318	49972188	HAP_3	0.196521739130435	0.0676618256838427	0.225420421872561	0.764167351929943
12	49855604	50029062	HAP_1	0.380869565217391	-0.136540220515613	0.106479756626894	0.200262054605995
12	49855604	50029062	HAP_2	0.0791304347826087	0.25224324410385	0.5465525947468	0.644606395418669
12	49855604	50029062	HAP_3	0.196521739130435	0.0676618256838427	0.225420421872561	0.764167351929943
12	49855604	50029062	HAP_4	0.0408695652173913	0.963413968850844	0.543348753248166	0.0767529883271074
12	49900466	50113706	HAP_1	0.205217391304348	0.0285448733167205	0.208953338470054	0.891388909970808
12	49900466	50113706	HAP_2	0.378260869565217	-0.129157077176911	0.107316500708354	0.229283579308211
12	49900466	50113706	HAP_3	0.0408695652173913	0.963413968850844	0.543348753248166	0.0767529883271074
12	49955326	50135479	HAP_1	0.194782608695652	0.0370428156096657	0.224992488334652	0.869286360747248
12	49955326	50135479	HAP_2	0.139130434782609	0.0953593837957674	0.359942299395267	0.791160802951913
12	49955326	50135479	HAP_3	0.380869565217391	-0.137133058872744	0.106443627963332	0.198166030055246
12	49955326	50135479	HAP_4	0.0408695652173913	0.963413968850844	0.543348753248166	0.0767529883271074
12	50009631	50161388	HAP_1	0.198260869565217	0.0370428156096657	0.224992488334652	0.869286360747248
12	50009631	50161388	HAP_2	0.380869565217391	-0.137133058872744	0.106443627963332	0.198166030055246
12	50009631	50161388	HAP_3	0.0443478260869565	0.963413968850844	0.543348753248166	0.0767529883271074
12	50060084	50200449	HAP_1	0.380869565217391	-0.137133058872744	0.106443627963332	0.198166030055246
12	50060084	50200449	HAP_2	0.198260869565217	0.0370428156096657	0.224992488334652	0.869286360747248
12	50060084	50200449	HAP_3	0.0443478260869565	0.963413968850844	0.543348753248166	0.0767529883271074
12	50125064	50239608	HAP_1	0.0443478260869565	0.963413968850844	0.543348753248166	0.0767529883271074
12	50125064	50239608	HAP_2	0.0782608695652174	0.25224324410385	0.5465525947468	0.644606395418669
12	50125064	50239608	HAP_3	0.580869565217391	-0.0555917368855051	0.0864547199963071	0.520476211915892
12	50155868	50264067	HAP_1	0.1	-0.256124540827415	0.471300773507813	0.587041139703789
12	50155868	50264067	HAP_2	0.0443478260869565	0.963413968850844	0.543348753248166	0.0767529883271074
12	50155868	50264067	HAP_3	0.606086956521739	-0.0227948590721575	0.0847332519317803	0.788013753111279
12	50155868	50264067	HAP_4	0.0782608695652174	0.25224324410385	0.5465525947468	0.644606395418669
12	50191429	50320859	HAP_1	0.0443478260869565	0.963413968850844	0.543348753248166	0.0767529883271074
12	50191429	50320859	HAP_2	0.606086956521739	-0.0227948590721575	0.0847332519317803	0.788013753111279
12	50191429	50320859	HAP_3	0.14	0.0233378271264042	0.340056481577952	0.945309132298775
12	50191429	50320859	HAP_4	0.1	-0.256124540827415	0.471300773507813	0.587041139703789
12	50226761	50366982	HAP_1	0.1	-0.256124540827415	0.471300773507813	0.587041139703789
12	50226761	50366982	HAP_2	0.0443478260869565	0.963413968850844	0.543348753248166	0.0767529883271074
12	50226761	50366982	HAP_3	0.606086956521739	-0.0227948590721575	0.0847332519317803	0.788013753111279
12	50226761	50366982	HAP_4	0.134782608695652	0.0233378271264042	0.340056481577952	0.945309132298775
12	50254001	50392063	HAP_1	0.144347826086957	0.221751644084427	0.335074797053219	0.508372297635793
12	50254001	50392063	HAP_2	0.603478260869565	-0.0165660805193657	0.0850012927964549	0.84554785206493
12	50254001	50392063	HAP_3	0.0608695652173913	0.0101328677178394	0.542685657095859	0.985109625505644
12	50254001	50392063	HAP_4	0.0730434782608696	0.25224324410385	0.5465525947468	0.644606395418669
12	50307804	50427498	HAP_1	0.281739130434783	0.00560756676654723	0.158729959652261	0.971830967710079
12	50307804	50427498	HAP_2	0.38	-0.128125245216213	0.107476149468826	0.233714488761378
12	50307804	50427498	HAP_3	0.0608695652173913	0.0101328677178394	0.542685657095859	0.985109625505644
12	50307804	50427498	HAP_4	0.0730434782608696	0.25224324410385	0.5465525947468	0.644606395418669
12	50307804	50427498	HAP_5	0.144347826086957	0.221751644084427	0.335074797053219	0.508372297635793
12	50354465	50495521	HAP_1	0.215652173913043	0.00937000090950921	0.213952217413021	0.965083504042142
12	50354465	50495521	HAP_2	0.38	-0.128125245216213	0.107476149468826	0.233714488761378
12	50354465	50495521	HAP_3	0.068695652173913	0.0101328677178394	0.542685657095859	0.985109625505644
12	50354465	50495521	HAP_4	0.0730434782608696	0.25224324410385	0.5465525947468	0.644606395418669
12	50354465	50495521	HAP_5	0.12	0.704047252803598	0.473646694928007	0.13772362092256
12	50385598	50526695	HAP_1	0.2	0.0275806843294652	0.219246685133313	0.89993721111411
12	50385598	50526695	HAP_2	0.388695652173913	-0.112930330600162	0.106204969106955	0.288091553629018
12	50385598	50526695	HAP_3	0.116521739130435	0.704047252803598	0.473646694928007	0.13772362092256
12	50385598	50526695	HAP_4	0.0730434782608696	0.25224324410385	0.5465525947468	0.644606395418669
12	50413068	50555212	HAP_1	0.2	0.0275806843294652	0.219246685133313	0.89993721111411
12	50413068	50555212	HAP_2	0.115652173913043	0.704047252803598	0.473646694928007	0.13772362092256
12	50413068	50555212	HAP_3	0.0808695652173913	0.25224324410385	0.5465525947468	0.644606395418669
12	50413068	50555212	HAP_4	0.388695652173913	-0.112930330600162	0.106204969106955	0.288091553629018
12	50478746	50599279	HAP_1	0.0808695652173913	0.25224324410385	0.5465525947468	0.644606395418669
12	50478746	50599279	HAP_2	0.38695652173913	-0.134641939594022	0.106679307797699	0.207429622949121
12	50478746	50599279	HAP_3	0.200869565217391	0.0275806843294652	0.219246685133313	0.89993721111411
12	50478746	50599279	HAP_4	0.115652173913043	0.704047252803598	0.473646694928007	0.13772362092256
12	50517145	50622215	HAP_1	0.200869565217391	0.0275806843294652	0.219246685133313	0.89993721111411
12	50517145	50622215	HAP_2	0.116521739130435	0.704047252803598	0.473646694928007	0.13772362092256
12	50517145	50622215	HAP_3	0.0808695652173913	0.25224324410385	0.5465525947468	0.644606395418669
12	50517145	50622215	HAP_4	0.38695652173913	-0.134641939594022	0.106679307797699	0.207429622949121
12	50545652	50681925	HAP_1	0.0547826086956522	1.6306480560676	0.416208447969331	0.000100337618277458
12	50545652	50681925	HAP_2	0.117391304347826	0.704047252803598	0.473646694928007	0.13772362092256
12	50545652	50681925	HAP_3	0.386086956521739	-0.132632856128808	0.106843781993026	0.214986305895227
12	50545652	50681925	HAP_4	0.12695652173913	-0.0686763697179772	0.339143130008639	0.839599406786357
12	50545652	50681925	HAP_5	0.200869565217391	0.0275806843294652	0.219246685133313	0.89993721111411
12	50589174	50760724	HAP_1	0.200869565217391	0.0275806843294652	0.219246685133313	0.89993721111411
12	50589174	50760724	HAP_2	0.386086956521739	-0.132632856128808	0.106843781993026	0.214986305895227
12	50589174	50760724	HAP_3	0.117391304347826	0.704047252803598	0.473646694928007	0.13772362092256
12	50614847	50809785	HAP_1	0.387826086956522	-0.139044796321664	0.106469039891898	0.192098883890636
12	50614847	50809785	HAP_2	0.120869565217391	0.704047252803598	0.473646694928007	0.13772362092256
12	50614847	50809785	HAP_3	0.200869565217391	0.0275806843294652	0.219246685133313	0.89993721111411
12	50649862	50844199	HAP_1	0.386086956521739	-0.132632856128808	0.106843781993026	0.214986305895227
12	50649862	50844199	HAP_2	0.125217391304348	0.704047252803598	0.473646694928007	0.13772362092256
12	50649862	50844199	HAP_3	0.199130434782609	0.0275806843294652	0.219246685133313	0.89993721111411
12	50735605	50893268	HAP_1	0.386086956521739	-0.132632856128808	0.106843781993026	0.214986305895227
12	50735605	50893268	HAP_2	0.199130434782609	0.0275806843294652	0.219246685133313	0.89993721111411
12	50735605	50893268	HAP_3	0.118260869565217	0.704047252803598	0.473646694928007	0.13772362092256
12	50789101	50926391	HAP_1	0.223478260869565	0.202522831167444	0.17615733989688	0.250768766010892
12	50789101	50926391	HAP_2	0.386086956521739	-0.132632856128808	0.106843781993026	0.214986305895227
12	50789101	50926391	HAP_3	0.0478260869565217	0.0734334557478573	0.542647776666898	0.89240389004224
12	50789101	50926391	HAP_4	0.124347826086957	0.368818180463923	0.386308799761199	0.34012789095786
12	50828556	50945930	HAP_1	0.225217391304348	0.202522831167444	0.17615733989688	0.250768766010892
12	50828556	50945930	HAP_2	0.123478260869565	0.368818180463923	0.386308799761199	0.34012789095786
12	50828556	50945930	HAP_3	0.387826086956522	-0.117647996041022	0.106384304145674	0.26925276287031
12	50878813	50967405	HAP_1	0.123478260869565	0.368818180463923	0.386308799761199	0.34012789095786
12	50878813	50967405	HAP_2	0.389565217391304	-0.124101232334212	0.106015974596201	0.242259768247905
12	50878813	50967405	HAP_3	0.225217391304348	0.202522831167444	0.17615733989688	0.250768766010892
12	50917823	50983505	HAP_1	0.31304347826087	0.00775410901078281	0.129908933188273	0.95242470626502
12	50917823	50983505	HAP_2	0.391304347826087	-0.121195007342535	0.105450117563236	0.250916535510729
12	50917823	50983505	HAP_3	0.123478260869565	0.368818180463923	0.386308799761199	0.34012789095786
12	50938399	51020558	HAP_1	0.112173913043478	-0.0461062654287051	0.474731024044968	0.922665073398627
12	50938399	51020558	HAP_2	0.579130434782609	-0.0437975378522149	0.0862392280523198	0.611750106848226
12	50938399	51020558	HAP_3	0.123478260869565	0.368818180463923	0.386308799761199	0.34012789095786
12	50961136	51074915	HAP_1	0.2	0.0275806843294652	0.219246685133313	0.89993721111411
12	50961136	51074915	HAP_2	0.379130434782609	-0.122561751545723	0.107790387447473	0.256007020417969
12	50961136	51074915	HAP_3	0.123478260869565	0.368818180463923	0.386308799761199	0.34012789095786
12	50977021	51100397	HAP_1	0.2	0.0275806843294652	0.219246685133313	0.89993721111411
12	50977021	51100397	HAP_2	0.379130434782609	-0.122561751545723	0.107790387447473	0.256007020417969
12	50977021	51100397	HAP_3	0.123478260869565	0.368818180463923	0.386308799761199	0.34012789095786
12	51010792	51146957	HAP_1	0.0408695652173913	0.963413968850844	0.543348753248166	0.0767529883271074
12	51010792	51146957	HAP_2	0.2	0.0275806843294652	0.219246685133313	0.89993721111411
12	51010792	51146957	HAP_3	0.379130434782609	-0.122561751545723	0.107790387447473	0.256007020417969
12	51064744	51215425	HAP_1	0.198260869565217	0.108509042042434	0.231035263164532	0.638776967136013
12	51064744	51215425	HAP_2	0.379130434782609	-0.122561751545723	0.107790387447473	0.256007020417969
12	51064744	51215425	HAP_3	0.0408695652173913	0.963413968850844	0.543348753248166	0.0767529883271074
12	51064744	51215425	HAP_4	0.119130434782609	-0.0249568696894771	0.393185475570678	0.949412006433302
12	51091469	51295326	HAP_1	0.198260869565217	0.108509042042434	0.231035263164532	0.638776967136013
12	51091469	51295326	HAP_2	0.0426086956521739	0.600109966248462	0.473334708257003	0.205382146960011
12	51091469	51295326	HAP_3	0.119130434782609	-0.0249568696894771	0.393185475570678	0.949412006433302
12	51091469	51295326	HAP_4	0.380869565217391	-0.114144677564366	0.107199980137025	0.287431557177581
12	51131054	51362609	HAP_1	0.374782608695652	-0.121253091930642	0.109341746190109	0.2679317378387
12	51131054	51362609	HAP_2	0.198260869565217	0.108509042042434	0.231035263164532	0.638776967136013
12	51131054	51362609	HAP_3	0.0443478260869565	0.600109966248462	0.473334708257003	0.205382146960011
12	51184061	51421531	HAP_1	0.0452173913043478	0.600109966248462	0.473334708257003	0.205382146960011
12	51184061	51421531	HAP_2	0.574782608695652	-0.0436699987296757	0.0869403253659893	0.61565428129982
12	51184061	51421531	HAP_3	0.130434782608696	-0.0324253420118552	0.30014719530617	0.91400928755784
12	51277109	51469001	HAP_1	0.0452173913043478	0.600109966248462	0.473334708257003	0.205382146960011
12	51277109	51469001	HAP_2	0.2	0.0521634325447155	0.224823273229715	0.816607158395086
12	51277109	51469001	HAP_3	0.343478260869565	-0.177690646005431	0.114523422865103	0.121329035136667
12	51351811	51548582	HAP_1	0.0452173913043478	0.600109966248462	0.473334708257003	0.205382146960011
12	51351811	51548582	HAP_2	0.193913043478261	0.158352624810022	0.238158938989355	0.506385195347746
12	51351811	51548582	HAP_3	0.341739130434783	-0.171247442264312	0.115215364170161	0.137754013961474
12	51398728	51626416	HAP_1	0.193913043478261	0.158352624810022	0.238158938989355	0.506385195347746
12	51398728	51626416	HAP_2	0.341739130434783	-0.171247442264312	0.115215364170161	0.137754013961474
12	51398728	51626416	HAP_3	0.0452173913043478	0.600109966248462	0.473334708257003	0.205382146960011
12	51447598	51672300	HAP_1	0.195652173913043	0.262595904786591	0.224771327768595	0.243189086357811
12	51447598	51672300	HAP_2	0.343478260869565	-0.169093520413749	0.11450997913547	0.140324054906039
12	51447598	51672300	HAP_3	0.0452173913043478	0.600109966248462	0.473334708257003	0.205382146960011
12	51516934	51701208	HAP_1	0.203478260869565	0.231328536469415	0.218948084459793	0.291173174991434
12	51516934	51701208	HAP_2	0.101739130434783	0.341708662761484	0.358940418175422	0.341509920153975
12	51516934	51701208	HAP_3	0.342608695652174	-0.169093520413749	0.11450997913547	0.140324054906039
12	51593852	51741504	HAP_1	0.0443478260869565	0.963413968850844	0.543348753248166	0.0767529883271074
12	51593852	51741504	HAP_2	0.342608695652174	-0.169093520413749	0.11450997913547	0.140324054906039
12	51593852	51741504	HAP_3	0.0895652173913044	0.226587620698166	0.545160271370115	0.677835852807251
12	51593852	51741504	HAP_4	0.204347826086957	0.231328536469415	0.218948084459793	0.291173174991434
12	51660545	51784159	HAP_1	0.204347826086957	0.231328536469415	0.218948084459793	0.291173174991434
12	51660545	51784159	HAP_2	0.0443478260869565	0.963413968850844	0.543348753248166	0.0767529883271074
12	51660545	51784159	HAP_3	0.364347826086957	-0.170737366086577	0.109214060878693	0.118538429872144
12	51660545	51784159	HAP_4	0.0904347826086957	0.226587620698166	0.545160271370115	0.677835852807251
12	51685698	51808175	HAP_1	0.288695652173913	0.305628426779252	0.14639450405526	0.0372742602085513
12	51685698	51808175	HAP_2	0.0443478260869565	0.963413968850844	0.543348753248166	0.0767529883271074
12	51685698	51808175	HAP_3	0.364347826086957	-0.170737366086577	0.109214060878693	0.118538429872144
12	51685698	51808175	HAP_4	0.091304347826087	0.226587620698166	0.545160271370115	0.677835852807251
12	51733609	51865176	HAP_1	0.482608695652174	-0.0211554118103396	0.0932332552700811	0.820577456974516
12	51733609	51865176	HAP_2	0.317391304347826	0.312745040690033	0.127729242702794	0.0146498014098785
12	51733609	51865176	HAP_3	0.0443478260869565	0.963413968850844	0.543348753248166	0.0767529883271074
12	51763332	51943627	HAP_1	0.318260869565217	0.305703970393355	0.12678964400525	0.0162237707443355
12	51763332	51943627	HAP_2	0.0443478260869565	0.963413968850844	0.543348753248166	0.0767529883271074
12	51763332	51943627	HAP_3	0.119130434782609	-0.0119145778495893	0.314368082064602	0.969780801761909
12	51763332	51943627	HAP_4	0.371304347826087	-0.185618540900285	0.107366761235448	0.0843892729192154
12	51799801	52010187	HAP_1	0.23304347826087	0.313239931756937	0.173112998575849	0.0709147051043792
12	51799801	52010187	HAP_2	0.0443478260869565	0.963413968850844	0.543348753248166	0.0767529883271074
12	51799801	52010187	HAP_3	0.119130434782609	-0.0119145778495893	0.314368082064602	0.969780801761909
12	51799801	52010187	HAP_4	0.371304347826087	-0.185618540900285	0.107366761235448	0.0843892729192154
12	51844199	52092312	HAP_1	0.0443478260869565	0.963413968850844	0.543348753248166	0.0767529883271074
12	51844199	52092312	HAP_2	0.372173913043478	-0.185618540900285	0.107366761235448	0.0843892729192154
12	51844199	52092312	HAP_3	0.205217391304348	0.20368745912283	0.213662141943354	0.340840011913345
12	51926175	52148044	HAP_1	0.197391304347826	0.231328536469415	0.218948084459793	0.291173174991434
12	51926175	52148044	HAP_2	0.34	-0.168280490423579	0.115130575728569	0.144396321948456
12	51926175	52148044	HAP_3	0.0443478260869565	0.963413968850844	0.543348753248166	0.0767529883271074
12	51993715	52201352	HAP_1	0.0443478260869565	0.963413968850844	0.543348753248166	0.0767529883271074
12	51993715	52201352	HAP_2	0.224347826086957	0.367616449835857	0.203865487562013	0.071887510550004
12	51993715	52201352	HAP_3	0.34	-0.168280490423579	0.115130575728569	0.144396321948456
12	52066931	52262646	HAP_1	0.198260869565217	0.182447831392156	0.214290211190021	0.394906852159243
12	52066931	52262646	HAP_2	0.367826086956522	-0.140772232173081	0.10999297483319	0.201133232639249
12	52128031	52319563	HAP_1	0.366086956521739	-0.140772232173081	0.10999297483319	0.201133232639249
12	52128031	52319563	HAP_2	0.199130434782609	0.127244331204558	0.209433240612927	0.543721353353827
12	52184836	52372471	HAP_1	0.0982608695652174	-0.301918477863126	0.545394282563367	0.580087595787182
12	52184836	52372471	HAP_2	0.2	0.127244331204558	0.209433240612927	0.543721353353827
12	52184836	52372471	HAP_3	0.36695652173913	-0.145353655154025	0.108926883323522	0.182608325875014
12	52246438	52440486	HAP_1	0.367826086956522	-0.155669755604028	0.108428417133684	0.151646481845509
12	52246438	52440486	HAP_2	0.0965217391304348	-0.301918477863126	0.545394282563367	0.580087595787182
12	52246438	52440486	HAP_3	0.198260869565217	0.182447831392156	0.214290211190021	0.394906852159243
12	52302664	52532369	HAP_1	0.0660869565217391	0.607590227277135	0.470421650044352	0.197031329765932
12	52302664	52532369	HAP_2	0.369565217391304	-0.155669755604028	0.108428417133684	0.151646481845509
12	52302664	52532369	HAP_3	0.198260869565217	0.182447831392156	0.214290211190021	0.394906852159243
12	52302664	52532369	HAP_4	0.0965217391304348	-0.301918477863126	0.545394282563367	0.580087595787182
12	52350196	52576827	HAP_1	0.197391304347826	0.0957122150069754	0.219598921343624	0.663112840941495
12	52350196	52576827	HAP_2	0.0660869565217391	0.607590227277135	0.470421650044352	0.197031329765932
12	52350196	52576827	HAP_3	0.369565217391304	-0.155669755604028	0.108428417133684	0.151646481845509
12	52419085	52628387	HAP_1	0.369565217391304	-0.155669755604028	0.108428417133684	0.151646481845509
12	52419085	52628387	HAP_2	0.199130434782609	0.0957122150069754	0.219598921343624	0.663112840941495
12	52419085	52628387	HAP_3	0.0443478260869565	0.963413968850844	0.543348753248166	0.0767529883271074
12	52494729	52682869	HAP_1	0.369565217391304	-0.155669755604028	0.108428417133684	0.151646481845509
12	52494729	52682869	HAP_2	0.199130434782609	0.0957122150069754	0.219598921343624	0.663112840941495
12	52494729	52682869	HAP_3	0.0443478260869565	0.963413968850844	0.543348753248166	0.0767529883271074
12	52554961	52742644	HAP_1	0.369565217391304	-0.155669755604028	0.108428417133684	0.151646481845509
12	52554961	52742644	HAP_2	0.199130434782609	0.0957122150069754	0.219598921343624	0.663112840941495
12	52554961	52742644	HAP_3	0.0443478260869565	0.963413968850844	0.543348753248166	0.0767529883271074
12	52616252	52802405	HAP_1	0.173913043478261	-0.136992625361699	0.273648585079002	0.616837992342848
12	52616252	52802405	HAP_2	0.0443478260869565	0.963413968850844	0.543348753248166	0.0767529883271074
12	52616252	52802405	HAP_3	0.199130434782609	0.0957122150069754	0.219598921343624	0.663112840941495
12	52616252	52802405	HAP_4	0.371304347826087	-0.155669755604028	0.108428417133684	0.151646481845509
12	52666021	52863232	HAP_1	0.122608695652174	-0.148902794292349	0.424372476950096	0.72581166741967
12	52666021	52863232	HAP_2	0.199130434782609	0.0957122150069754	0.219598921343624	0.663112840941495
12	52666021	52863232	HAP_3	0.0434782608695652	0.963413968850844	0.543348753248166	0.0767529883271074
12	52666021	52863232	HAP_4	0.371304347826087	-0.155669755604028	0.108428417133684	0.151646481845509
12	52713163	52881832	HAP_1	0.125217391304348	-0.148902794292349	0.424372476950096	0.72581166741967
12	52713163	52881832	HAP_2	0.0956521739130435	0.459467746298561	0.424832013756986	0.27992613755028
12	52713163	52881832	HAP_3	0.2	0.0957122150069754	0.219598921343624	0.663112840941495
12	52713163	52881832	HAP_4	0.371304347826087	-0.155669755604028	0.108428417133684	0.151646481845509
12	52784530	52902387	HAP_1	0.448695652173913	-0.189837778224626	0.0956389435299392	0.0476366304014913
12	52784530	52902387	HAP_2	0.403478260869565	0.0427824912107274	0.111548791147056	0.701470654628777
12	52784530	52902387	HAP_3	0.068695652173913	0.529540401198015	0.474251517220265	0.264650518347552
12	52849400	52948247	HAP_1	0.448695652173913	-0.189837778224626	0.0956389435299392	0.0476366304014913
12	52849400	52948247	HAP_2	0.139130434782609	-0.144349217577773	0.390562739272272	0.711825058923653
12	52849400	52948247	HAP_3	0.2	0.0957122150069754	0.219598921343624	0.663112840941495
12	52849400	52948247	HAP_4	0.0434782608695652	0.963413968850844	0.543348753248166	0.0767529883271074
12	52878226	52999534	HAP_1	0.2	0.0957122150069754	0.219598921343624	0.663112840941495
12	52878226	52999534	HAP_2	0.0434782608695652	0.963413968850844	0.543348753248166	0.0767529883271074
12	52878226	52999534	HAP_3	0.44695652173913	-0.189837778224626	0.0956389435299392	0.0476366304014913
12	52894979	53046439	HAP_1	0.199130434782609	0.0957122150069754	0.219598921343624	0.663112840941495
12	52894979	53046439	HAP_2	0.44695652173913	-0.189837778224626	0.0956389435299392	0.0476366304014913
12	52894979	53046439	HAP_3	0.0434782608695652	0.963413968850844	0.543348753248166	0.0767529883271074
12	52932300	53090304	HAP_1	0.0434782608695652	0.963413968850844	0.543348753248166	0.0767529883271074
12	52932300	53090304	HAP_2	0.37304347826087	-0.141346370734117	0.108073180871776	0.191449928406557
12	52932300	53090304	HAP_3	0.27304347826087	0.134744139720714	0.162436167288579	0.407162104813484
12	52986465	53140893	HAP_1	0.0504347826086957	0.963413968850844	0.543348753248166	0.0767529883271074
12	52986465	53140893	HAP_2	0.371304347826087	-0.132087054645852	0.108553055076537	0.224192124913733
12	52986465	53140893	HAP_3	0.277391304347826	0.163539946718385	0.158125992070166	0.301469632404308
12	53024106	53208680	HAP_1	0.0582608695652174	0.963413968850844	0.543348753248166	0.0767529883271074
12	53024106	53208680	HAP_2	0.408695652173913	-0.181104042999775	0.10040365028759	0.0718043733388447
12	53024106	53208680	HAP_3	0.0808695652173913	0.226587620698166	0.545160271370115	0.677835852807251
12	53024106	53208680	HAP_4	0.196521739130435	0.0957122150069754	0.219598921343624	0.663112840941495
12	53068060	53234153	HAP_1	0.367826086956522	-0.144847618205344	0.109915759356736	0.188105603662169
12	53068060	53234153	HAP_2	0.0808695652173913	0.226587620698166	0.545160271370115	0.677835852807251
12	53068060	53234153	HAP_3	0.196521739130435	0.0957122150069754	0.219598921343624	0.663112840941495
12	53068060	53234153	HAP_4	0.0530434782608696	0.963413968850844	0.543348753248166	0.0767529883271074
12	53111322	53294196	HAP_1	0.0808695652173913	0.226587620698166	0.545160271370115	0.677835852807251
12	53111322	53294196	HAP_2	0.196521739130435	0.0957122150069754	0.219598921343624	0.663112840941495
12	53111322	53294196	HAP_3	0.0530434782608696	0.963413968850844	0.543348753248166	0.0767529883271074
12	53111322	53294196	HAP_4	0.367826086956522	-0.144847618205344	0.109915759356736	0.188105603662169
12	53189448	53346906	HAP_1	0.0808695652173913	0.226587620698166	0.545160271370115	0.677835852807251
12	53189448	53346906	HAP_2	0.196521739130435	0.0957122150069754	0.219598921343624	0.663112840941495
12	53189448	53346906	HAP_3	0.367826086956522	-0.144847618205344	0.109915759356736	0.188105603662169
12	53189448	53346906	HAP_4	0.0547826086956522	0.963413968850844	0.543348753248166	0.0767529883271074
12	53222257	53392833	HAP_1	0.197391304347826	0.0957122150069754	0.219598921343624	0.663112840941495
12	53222257	53392833	HAP_2	0.366086956521739	-0.1381527694679	0.111048775245906	0.213991364055812
12	53222257	53392833	HAP_3	0.0947826086956522	0.226587620698166	0.545160271370115	0.677835852807251
12	53222257	53392833	HAP_4	0.0547826086956522	0.963413968850844	0.543348753248166	0.0767529883271074
12	53269072	53426630	HAP_1	0.0947826086956522	0.226587620698166	0.545160271370115	0.677835852807251
12	53269072	53426630	HAP_2	0.0556521739130435	0.963413968850844	0.543348753248166	0.0767529883271074
12	53269072	53426630	HAP_3	0.36695652173913	-0.1381527694679	0.111048775245906	0.213991364055812
12	53269072	53426630	HAP_4	0.197391304347826	0.0957122150069754	0.219598921343624	0.663112840941495
12	53335926	53460973	HAP_1	0.0947826086956522	0.226587620698166	0.545160271370115	0.677835852807251
12	53335926	53460973	HAP_2	0.0556521739130435	0.963413968850844	0.543348753248166	0.0767529883271074
12	53335926	53460973	HAP_3	0.36695652173913	-0.1381527694679	0.111048775245906	0.213991364055812
12	53335926	53460973	HAP_4	0.197391304347826	0.0957122150069754	0.219598921343624	0.663112840941495
12	53335926	53460973	HAP_5	0.0973913043478261	0.0564883726293006	0.333070266827754	0.865386565549109
12	53376017	53494546	HAP_1	0.381739130434783	-0.100675579304769	0.107369077849986	0.348822467906902
12	53376017	53494546	HAP_2	0.0469565217391304	0.963413968850844	0.543348753248166	0.0767529883271074
12	53376017	53494546	HAP_3	0.0947826086956522	0.226587620698166	0.545160271370115	0.677835852807251
12	53376017	53494546	HAP_4	0.071304347826087	0.124841018056751	0.540824684342873	0.817527353230651
12	53376017	53494546	HAP_5	0.196521739130435	0.0957122150069754	0.219598921343624	0.663112840941495
12	53409122	53525926	HAP_1	0.381739130434783	-0.100675579304769	0.107369077849986	0.348822467906902
12	53409122	53525926	HAP_2	0.196521739130435	0.0957122150069754	0.219598921343624	0.663112840941495
12	53409122	53525926	HAP_3	0.0469565217391304	0.963413968850844	0.543348753248166	0.0767529883271074
12	53409122	53525926	HAP_4	0.0947826086956522	0.226587620698166	0.545160271370115	0.677835852807251
12	53409122	53525926	HAP_5	0.0721739130434783	0.124841018056751	0.540824684342873	0.817527353230651
12	53454497	53553300	HAP_1	0.196521739130435	0.0957122150069754	0.219598921343624	0.663112840941495
12	53454497	53553300	HAP_2	0.383478260869565	-0.107683195727418	0.10637198822708	0.311817540483311
12	53454497	53553300	HAP_3	0.0469565217391304	0.963413968850844	0.543348753248166	0.0767529883271074
12	53454497	53553300	HAP_4	0.0947826086956522	0.226587620698166	0.545160271370115	0.677835852807251
12	53454497	53553300	HAP_5	0.0721739130434783	0.124841018056751	0.540824684342873	0.817527353230651
12	53484430	53623368	HAP_1	0.196521739130435	0.0957122150069754	0.219598921343624	0.663112840941495
12	53484430	53623368	HAP_2	0.0469565217391304	0.963413968850844	0.543348753248166	0.0767529883271074
12	53484430	53623368	HAP_3	0.480869565217391	-0.103378415392108	0.0910366963339293	0.256621187565863
12	53484430	53623368	HAP_4	0.0730434782608696	0.124841018056751	0.540824684342873	0.817527353230651
12	53516849	53675583	HAP_1	0.0469565217391304	0.963413968850844	0.543348753248166	0.0767529883271074
12	53516849	53675583	HAP_2	0.38695652173913	-0.0997948586728186	0.105879899345377	0.346326932421904
12	53516849	53675583	HAP_3	0.147826086956522	-0.205172838864807	0.284434477332513	0.471002761568235
12	53516849	53675583	HAP_4	0.0730434782608696	0.124841018056751	0.540824684342873	0.817527353230651
12	53516849	53675583	HAP_5	0.196521739130435	0.0957122150069754	0.219598921343624	0.663112840941495
12	53537858	53748543	HAP_1	0.141739130434783	-0.15281592316346	0.383903247498118	0.690738282241931
12	53537858	53748543	HAP_2	0.196521739130435	0.0957122150069754	0.219598921343624	0.663112840941495
12	53537858	53748543	HAP_3	0.38695652173913	-0.0997948586728186	0.105879899345377	0.346326932421904
12	53537858	53748543	HAP_4	0.0947826086956522	0.226587620698166	0.545160271370115	0.677835852807251
12	53537858	53748543	HAP_5	0.0469565217391304	0.963413968850844	0.543348753248166	0.0767529883271074
12	53603605	53799494	HAP_1	0.38695652173913	-0.0997948586728186	0.105879899345377	0.346326932421904
12	53603605	53799494	HAP_2	0.0947826086956522	0.226587620698166	0.545160271370115	0.677835852807251
12	53603605	53799494	HAP_3	0.196521739130435	0.0957122150069754	0.219598921343624	0.663112840941495
12	53603605	53799494	HAP_4	0.0478260869565217	0.963413968850844	0.543348753248166	0.0767529883271074
12	53661172	53838507	HAP_1	0.38695652173913	-0.0997948586728186	0.105879899345377	0.346326932421904
12	53661172	53838507	HAP_2	0.0947826086956522	0.226587620698166	0.545160271370115	0.677835852807251
12	53661172	53838507	HAP_3	0.218260869565217	-0.0387896960063151	0.185791148723422	0.834694709012209
12	53661172	53838507	HAP_4	0.0469565217391304	0.963413968850844	0.543348753248166	0.0767529883271074
12	53722930	53886352	HAP_1	0.0947826086956522	0.226587620698166	0.545160271370115	0.677835852807251
12	53722930	53886352	HAP_2	0.0469565217391304	0.963413968850844	0.543348753248166	0.0767529883271074
12	53722930	53886352	HAP_3	0.308695652173913	0.13191497761212	0.135872178910401	0.332027906188558
12	53722930	53886352	HAP_4	0.38695652173913	-0.0997948586728186	0.105879899345377	0.346326932421904
12	53777445	53940646	HAP_1	0.0947826086956522	0.226587620698166	0.545160271370115	0.677835852807251
12	53777445	53940646	HAP_2	0.0469565217391304	0.963413968850844	0.543348753248166	0.0767529883271074
12	53777445	53940646	HAP_3	0.308695652173913	0.13191497761212	0.135872178910401	0.332027906188558
12	53777445	53940646	HAP_4	0.386086956521739	-0.0997948586728186	0.105879899345377	0.346326932421904
12	53824768	53976754	HAP_1	0.0947826086956522	0.226587620698166	0.545160271370115	0.677835852807251
12	53824768	53976754	HAP_2	0.0452173913043478	0.963413968850844	0.543348753248166	0.0767529883271074
12	53824768	53976754	HAP_3	0.204347826086957	0.0603233180188716	0.214311168789182	0.778449415065855
12	53824768	53976754	HAP_4	0.376521739130435	-0.119027316810635	0.108567481857741	0.273397785783044
12	53863374	54021816	HAP_1	0.376521739130435	-0.119027316810635	0.108567481857741	0.273397785783044
12	53863374	54021816	HAP_2	0.204347826086957	0.0603233180188716	0.214311168789182	0.778449415065855
12	53863374	54021816	HAP_3	0.0947826086956522	0.226587620698166	0.545160271370115	0.677835852807251
12	53863374	54021816	HAP_4	0.0452173913043478	0.963413968850844	0.543348753248166	0.0767529883271074
12	53926894	54062310	HAP_1	0.204347826086957	0.0603233180188716	0.214311168789182	0.778449415065855
12	53926894	54062310	HAP_2	0.0460869565217391	0.663704647388273	0.474598397958159	0.162527945459423
12	53926894	54062310	HAP_3	0.376521739130435	-0.119027316810635	0.108567481857741	0.273397785783044
12	53926894	54062310	HAP_4	0.0921739130434783	0.226587620698166	0.545160271370115	0.677835852807251
12	53966238	54087864	HAP_1	0.0408695652173913	0.663704647388273	0.474598397958159	0.162527945459423
12	53966238	54087864	HAP_2	0.204347826086957	0.0603233180188716	0.214311168789182	0.778449415065855
12	53966238	54087864	HAP_3	0.102608695652174	-0.212620776526308	0.543703712373286	0.695901090679196
12	53966238	54087864	HAP_4	0.0921739130434783	0.226587620698166	0.545160271370115	0.677835852807251
12	53966238	54087864	HAP_5	0.378260869565217	-0.108667645731737	0.108120494078975	0.315300216522639
12	54010935	54121066	HAP_1	0.0921739130434783	0.226587620698166	0.545160271370115	0.677835852807251
12	54010935	54121066	HAP_2	0.0408695652173913	0.663704647388273	0.474598397958159	0.162527945459423
12	54010935	54121066	HAP_3	0.380869565217391	-0.123479404169652	0.106721414204674	0.247753457100007
12	54010935	54121066	HAP_4	0.204347826086957	0.0603233180188716	0.214311168789182	0.778449415065855
12	54052909	54142995	HAP_1	0.0921739130434783	0.226587620698166	0.545160271370115	0.677835852807251
12	54052909	54142995	HAP_2	0.0408695652173913	0.663704647388273	0.474598397958159	0.162527945459423
12	54052909	54142995	HAP_3	0.380869565217391	-0.123479404169652	0.106721414204674	0.247753457100007
12	54052909	54142995	HAP_4	0.203478260869565	0.0603233180188716	0.214311168789182	0.778449415065855
12	54077337	54197158	HAP_1	0.0408695652173913	0.663704647388273	0.474598397958159	0.162527945459423
12	54077337	54197158	HAP_2	0.0921739130434783	0.226587620698166	0.545160271370115	0.677835852807251
12	54077337	54197158	HAP_3	0.380869565217391	-0.123479404169652	0.106721414204674	0.247753457100007
12	54077337	54197158	HAP_4	0.203478260869565	0.0603233180188716	0.214311168789182	0.778449415065855
12	54112859	54250965	HAP_1	0.200869565217391	0.0603233180188716	0.214311168789182	0.778449415065855
12	54112859	54250965	HAP_2	0.38	-0.123479404169652	0.106721414204674	0.247753457100007
12	54112859	54250965	HAP_3	0.0469565217391304	0.663704647388273	0.474598397958159	0.162527945459423
12	54137135	54318938	HAP_1	0.380869565217391	-0.123479404169652	0.106721414204674	0.247753457100007
12	54137135	54318938	HAP_2	0.0469565217391304	0.663704647388273	0.474598397958159	0.162527945459423
12	54137135	54318938	HAP_3	0.200869565217391	0.0603233180188716	0.214311168789182	0.778449415065855
12	54178539	54350985	HAP_1	0.199130434782609	0.0603233180188716	0.214311168789182	0.778449415065855
12	54178539	54350985	HAP_2	0.380869565217391	-0.123479404169652	0.106721414204674	0.247753457100007
12	54178539	54350985	HAP_3	0.0469565217391304	0.663704647388273	0.474598397958159	0.162527945459423
12	54233844	54419874	HAP_1	0.385217391304348	-0.127837687207735	0.105948522849474	0.228093153268877
12	54233844	54419874	HAP_2	0.0452173913043478	-0.252173239610205	0.547417535094844	0.64522091623057
12	54233844	54419874	HAP_3	0.200869565217391	0.0603233180188716	0.214311168789182	0.778449415065855
12	54295476	54476811	HAP_1	0.0460869565217391	-0.252173239610205	0.547417535094844	0.64522091623057
12	54295476	54476811	HAP_2	0.386086956521739	-0.127837687207735	0.105948522849474	0.228093153268877
12	54295476	54476811	HAP_3	0.2	0.0603233180188716	0.214311168789182	0.778449415065855
12	54343885	54528872	HAP_1	0.0452173913043478	-0.252173239610205	0.547417535094844	0.64522091623057
12	54343885	54528872	HAP_2	0.2	0.0603233180188716	0.214311168789182	0.778449415065855
12	54343885	54528872	HAP_3	0.386086956521739	-0.128608336018902	0.106353116317997	0.227072280949165
12	54398313	54576920	HAP_1	0.0452173913043478	-0.252173239610205	0.547417535094844	0.64522091623057
12	54398313	54576920	HAP_2	0.385217391304348	-0.128608336018902	0.106353116317997	0.227072280949165
12	54398313	54576920	HAP_3	0.2	0.0710002137161265	0.219662911408236	0.746646218880713
12	54455871	54637258	HAP_1	0.2	0.0710002137161265	0.219662911408236	0.746646218880713
12	54455871	54637258	HAP_2	0.0469565217391304	0.663704647388273	0.474598397958159	0.162527945459423
12	54455871	54637258	HAP_3	0.386086956521739	-0.128608336018902	0.106353116317997	0.227072280949165
12	54515192	54678700	HAP_1	0.386086956521739	-0.128608336018902	0.106353116317997	0.227072280949165
12	54515192	54678700	HAP_2	0.199130434782609	0.0710002137161265	0.219662911408236	0.746646218880713
12	54515192	54678700	HAP_3	0.0452173913043478	0.971806756396188	0.548014107565003	0.0767164859311491
12	54550650	54708889	HAP_1	0.0452173913043478	0.971806756396188	0.548014107565003	0.0767164859311491
12	54550650	54708889	HAP_2	0.190434782608696	0.108879582948639	0.225407315967388	0.629259122436605
12	54550650	54708889	HAP_3	0.385217391304348	-0.138647529916392	0.106714833543445	0.194396405233769
12	54550650	54708889	HAP_4	0.166086956521739	-0.136827209118021	0.340618272557694	0.688055699552004
12	54615513	54750705	HAP_1	0.375652173913043	-0.116468186277736	0.108476669252416	0.283431219263377
12	54615513	54750705	HAP_2	0.190434782608696	0.108879582948639	0.225407315967388	0.629259122436605
12	54615513	54750705	HAP_3	0.0452173913043478	0.971806756396188	0.548014107565003	0.0767164859311491
12	54669329	54792743	HAP_1	0.247826086956522	0.0279361890508211	0.163647324428966	0.864513458875007
12	54669329	54792743	HAP_2	0.375652173913043	-0.126918852752967	0.107981397395337	0.24034162213086
12	54669329	54792743	HAP_3	0.0452173913043478	0.971806756396188	0.548014107565003	0.0767164859311491
12	54694811	54858153	HAP_1	0.0530434782608696	0.971806756396188	0.548014107565003	0.0767164859311491
12	54694811	54858153	HAP_2	0.249565217391304	0.0526560278772214	0.16590696080906	0.751070978674215
12	54694811	54858153	HAP_3	0.377391304347826	-0.116576451447683	0.10753226293161	0.278782330139303
12	54737950	54913195	HAP_1	0.0773913043478261	0.772781685714478	0.474987199493552	0.104307662221741
12	54737950	54913195	HAP_2	0.252173913043478	0.0244880290474563	0.163813100019898	0.881222512732091
12	54737950	54913195	HAP_3	0.377391304347826	-0.116205889873477	0.107168937858644	0.278685950063192
12	54780531	54951439	HAP_1	0.0530434782608696	0.971806756396188	0.548014107565003	0.0767164859311491
12	54780531	54951439	HAP_2	0.38	-0.122539919973654	0.106335404858054	0.249650551446635
12	54780531	54951439	HAP_3	0.336521739130435	-0.0769514569323516	0.126692829680552	0.543840072339837
12	54833257	55023875	HAP_1	0.0530434782608696	0.971806756396188	0.548014107565003	0.0767164859311491
12	54833257	55023875	HAP_2	0.383478260869565	-0.119227771565095	0.10549866069166	0.258901264221787
12	54833257	55023875	HAP_3	0.18695652173913	-0.222608365518885	0.222512813317285	0.3175332827362
12	54833257	55023875	HAP_4	0.141739130434783	-0.0480379262959866	0.335835226177149	0.88630972917073
12	54898596	55070696	HAP_1	0.382608695652174	-0.119227771565095	0.10549866069166	0.258901264221787
12	54898596	55070696	HAP_2	0.165217391304348	-0.202235175918446	0.250077981498741	0.419036572654702
12	54898596	55070696	HAP_3	0.137391304347826	-0.0480379262959866	0.335835226177149	0.88630972917073
12	54898596	55070696	HAP_4	0.0530434782608696	0.971806756396188	0.548014107565003	0.0767164859311491
12	54937599	55110612	HAP_1	0.111304347826087	-0.431622601607686	0.542648926561122	0.426717041245223
12	54937599	55110612	HAP_2	0.136521739130435	-0.0480379262959866	0.335835226177149	0.88630972917073
12	54937599	55110612	HAP_3	0.0530434782608696	0.971806756396188	0.548014107565003	0.0767164859311491
12	54937599	55110612	HAP_4	0.380869565217391	-0.119227771565095	0.10549866069166	0.258901264221787
12	54994609	55195205	HAP_1	0.111304347826087	-0.431622601607686	0.542648926561122	0.426717041245223
12	54994609	55195205	HAP_2	0.0530434782608696	0.971806756396188	0.548014107565003	0.0767164859311491
12	54994609	55195205	HAP_3	0.136521739130435	-0.0480379262959866	0.335835226177149	0.88630972917073
12	54994609	55195205	HAP_4	0.380869565217391	-0.119227771565095	0.10549866069166	0.258901264221787
12	55059345	55249657	HAP_1	0.137391304347826	-0.0317711019835231	0.319219182412443	0.920754908723443
12	55059345	55249657	HAP_2	0.491304347826087	-0.131610981096728	0.0931998813716579	0.158463151055155
12	55059345	55249657	HAP_3	0.0530434782608696	0.971806756396188	0.548014107565003	0.0767164859311491
12	55097628	55306241	HAP_1	0.487826086956522	-0.124541998018391	0.0934613393311461	0.183219229629037
12	55097628	55306241	HAP_2	0.137391304347826	-0.0317711019835231	0.319219182412443	0.920754908723443
12	55097628	55306241	HAP_3	0.0530434782608696	0.971806756396188	0.548014107565003	0.0767164859311491
12	55188323	55389478	HAP_1	0.137391304347826	-0.0317711019835231	0.319219182412443	0.920754908723443
12	55188323	55389478	HAP_2	0.0530434782608696	0.971806756396188	0.548014107565003	0.0767164859311491
12	55188323	55389478	HAP_3	0.48695652173913	-0.124541998018391	0.0934613393311461	0.183219229629037
12	55223444	55458601	HAP_1	0.487826086956522	-0.124541998018391	0.0934613393311461	0.183219229629037
12	55223444	55458601	HAP_2	0.147826086956522	-0.000839370597574163	0.28818121399931	0.997677079532703
12	55223444	55458601	HAP_3	0.051304347826087	0.678105876174172	0.476021467840012	0.154848742696938
12	55287607	55488448	HAP_1	0.201739130434783	0.261058749930438	0.189229255491152	0.168261637741809
12	55287607	55488448	HAP_2	0.48695652173913	-0.122975512107837	0.0936657135755967	0.189746027455972
12	55287607	55488448	HAP_3	0.051304347826087	0.678105876174172	0.476021467840012	0.154848742696938
12	55355789	55532560	HAP_1	0.138260869565217	-0.0317711019835231	0.319219182412443	0.920754908723443
12	55355789	55532560	HAP_2	0.051304347826087	0.678105876174172	0.476021467840012	0.154848742696938
12	55355789	55532560	HAP_3	0.494782608695652	-0.12818013813118	0.0930551665653445	0.168917159575515
12	55441076	55569434	HAP_1	0.495652173913044	-0.132869833307569	0.0927521279888504	0.152549325186954
12	55441076	55569434	HAP_2	0.137391304347826	-0.0317711019835231	0.319219182412443	0.920754908723443
12	55441076	55569434	HAP_3	0.0521739130434783	0.678105876174172	0.476021467840012	0.154848742696938
12	55441076	55569434	HAP_4	0.184347826086957	-0.205322224599025	0.224648015733974	0.361122965742788
12	55479935	55600631	HAP_1	0.138260869565217	-0.0317711019835231	0.319219182412443	0.920754908723443
12	55479935	55600631	HAP_2	0.051304347826087	0.678105876174172	0.476021467840012	0.154848742696938
12	55479935	55600631	HAP_3	0.183478260869565	-0.205322224599025	0.224648015733974	0.361122965742788
12	55479935	55600631	HAP_4	0.494782608695652	-0.132869833307569	0.0927521279888504	0.152549325186954
12	55513591	55661347	HAP_1	0.138260869565217	-0.0317711019835231	0.319219182412443	0.920754908723443
12	55513591	55661347	HAP_2	0.496521739130435	-0.132332904560688	0.0922265147871516	0.151880865999739
12	55513591	55661347	HAP_3	0.051304347826087	0.678105876174172	0.476021467840012	0.154848742696938
12	55513591	55661347	HAP_4	0.101739130434783	-0.0723613155655745	0.346068357184879	0.834449500838412
12	55561819	55743364	HAP_1	0.138260869565217	-0.0317711019835231	0.319219182412443	0.920754908723443
12	55561819	55743364	HAP_2	0.496521739130435	-0.129797604744258	0.0924296224473828	0.160786157847495
12	55561819	55743364	HAP_3	0.051304347826087	0.678105876174172	0.476021467840012	0.154848742696938
12	55588645	55818767	HAP_1	0.051304347826087	0.678105876174172	0.476021467840012	0.154848742696938
12	55588645	55818767	HAP_2	0.138260869565217	-0.0317711019835231	0.319219182412443	0.920754908723443
12	55588645	55818767	HAP_3	0.497391304347826	-0.129797604744258	0.0924296224473828	0.160786157847495
12	55649050	55876049	HAP_1	0.498260869565217	-0.135557382063177	0.0925320782545546	0.14348633193545
12	55649050	55876049	HAP_2	0.125217391304348	-0.00778059948594888	0.339529703284272	0.981725559908945
12	55649050	55876049	HAP_3	0.0504347826086957	0.678105876174172	0.476021467840012	0.154848742696938
12	55711528	55942200	HAP_1	0.0504347826086957	0.678105876174172	0.476021467840012	0.154848742696938
12	55711528	55942200	HAP_2	0.124347826086957	-0.00778059948594888	0.339529703284272	0.981725559908945
12	55711528	55942200	HAP_3	0.5	-0.103269347951057	0.0922495749241817	0.263423823886645
12	55798101	56012764	HAP_1	0.0504347826086957	0.678105876174172	0.476021467840012	0.154848742696938
12	55798101	56012764	HAP_2	0.493913043478261	-0.128021645575233	0.0937053392196681	0.17241787522501
12	55798101	56012764	HAP_3	0.124347826086957	-0.00778059948594888	0.339529703284272	0.981725559908945
12	55857425	56071129	HAP_1	0.509565217391304	-0.122011158654454	0.0915096690336736	0.182968832763746
12	55857425	56071129	HAP_2	0.125217391304348	-0.00778059948594888	0.339529703284272	0.981725559908945
12	55925463	56141813	HAP_1	0.507826086956522	-0.109128055975002	0.0919374078801061	0.235736173837986
12	55925463	56141813	HAP_2	0.126086956521739	-0.00778059948594888	0.339529703284272	0.981725559908945
12	55990072	56233979	HAP_1	0.130434782608696	-0.00778059948594888	0.339529703284272	0.981725559908945
12	55990072	56233979	HAP_2	0.514782608695652	-0.081992236539507	0.0913687456784985	0.369901887572662
12	56050149	56304446	HAP_1	0.130434782608696	-0.00778059948594888	0.339529703284272	0.981725559908945
12	56050149	56304446	HAP_2	0.459130434782609	-0.0716491825255285	0.100140626016172	0.474606135652807
12	56121372	56345147	HAP_1	0.130434782608696	-0.00778059948594888	0.339529703284272	0.981725559908945
12	56121372	56345147	HAP_2	0.459130434782609	-0.0716491825255285	0.100140626016172	0.474606135652807
12	56196251	56397582	HAP_1	0.068695652173913	-0.31872497715382	0.546289750158942	0.559834047063694
12	56196251	56397582	HAP_2	0.459130434782609	-0.0716491825255285	0.100140626016172	0.474606135652807
12	56196251	56397582	HAP_3	0.140869565217391	-0.114153065799019	0.387719528409999	0.768544356809713
12	56196251	56397582	HAP_4	0.130434782608696	-0.00778059948594888	0.339529703284272	0.981725559908945
12	56277106	56459130	HAP_1	0.659130434782609	0.0383428742319372	0.0823401521177499	0.641636171827993
12	56277106	56459130	HAP_2	0.141739130434783	-0.114153065799019	0.387719528409999	0.768544356809713
12	56323056	56510237	HAP_1	0.617391304347826	-0.00969176587837685	0.0839797169711732	0.908164520251872
12	56323056	56510237	HAP_2	0.144347826086957	-0.114153065799019	0.387719528409999	0.768544356809713
12	56387709	56586413	HAP_1	0.184347826086957	-0.212619447357799	0.23108287897316	0.35791505952391
12	56387709	56586413	HAP_2	0.617391304347826	-0.00969176587837685	0.0839797169711732	0.908164520251872
12	56423061	56683360	HAP_1	0.101739130434783	-0.247139353736192	0.429753237855532	0.565472280604139
12	56423061	56683360	HAP_2	0.482608695652174	-0.0948540241324661	0.097833091149596	0.332688166842557
12	56423061	56683360	HAP_3	0.132173913043478	-0.00778059948594888	0.339529703284272	0.981725559908945
12	56488523	56741145	HAP_1	0.483478260869565	-0.103241873049038	0.0976094729757083	0.290645093653105
12	56488523	56741145	HAP_2	0.130434782608696	-0.00778059948594888	0.339529703284272	0.981725559908945
12	56488523	56741145	HAP_3	0.105217391304348	0.0220615765559537	0.383626547310677	0.954161013324991
12	56562638	56790356	HAP_1	0.46	-0.0805049738510691	0.099888530827277	0.420613644906731
12	56562638	56790356	HAP_2	0.130434782608696	-0.00778059948594888	0.339529703284272	0.981725559908945
12	56562638	56790356	HAP_3	0.105217391304348	0.0220615765559537	0.383626547310677	0.954161013324991
12	56656409	56866933	HAP_1	0.460869565217391	-0.0805049738510691	0.099888530827277	0.420613644906731
12	56656409	56866933	HAP_2	0.255652173913043	-0.163904426850933	0.1784549220207	0.358769990129407
12	56656409	56866933	HAP_3	0.122608695652174	-0.175870113225572	0.424437387055842	0.678768172483646
12	56722957	56951224	HAP_1	0.583478260869565	0.0603501310190424	0.0852833982564496	0.479460830870702
12	56722957	56951224	HAP_2	0.125217391304348	0.0220615765559537	0.383626547310677	0.954161013324991
12	56722957	56951224	HAP_3	0.151304347826087	0.448030404497937	0.290134090710497	0.123098309863589
12	56767172	57034504	HAP_1	0.182608695652174	-0.0840094435529269	0.23324363929832	0.718848652000448
12	56767172	57034504	HAP_2	0.460869565217391	-0.0733499784916118	0.0996127878775927	0.461824343029729
12	56767172	57034504	HAP_3	0.147826086956522	0.534173114473211	0.305477421645908	0.0808974875717234
12	56842730	57077798	HAP_1	0.46	-0.0727718461692965	0.100124904822259	0.46764458630565
12	56842730	57077798	HAP_2	0.12695652173913	0.0434813542676829	0.365257570914858	0.90528383352423
12	56921801	57163145	HAP_1	0.12695652173913	0.0434813542676829	0.365257570914858	0.90528383352423
12	56921801	57163145	HAP_2	0.457391304347826	-0.0702028831882941	0.100299567958234	0.48425935572397
12	57006259	57264165	HAP_1	0.12695652173913	0.0260951930239885	0.359682325816619	0.942189496595753
12	57006259	57264165	HAP_2	0.456521739130435	-0.0683648124174589	0.100258189761735	0.495590966639865
12	57054789	57325895	HAP_1	0.129565217391304	0.0260951930239885	0.359682325816619	0.942189496595753
12	57054789	57325895	HAP_2	0.456521739130435	-0.0683648124174589	0.100258189761735	0.495590966639865
12	57133767	57391896	HAP_1	0.129565217391304	0.0260951930239885	0.359682325816619	0.942189496595753
12	57133767	57391896	HAP_2	0.458260869565217	-0.0763616308792175	0.0996782719463151	0.443949740742385
12	57233554	57436191	HAP_1	0.132173913043478	-0.00778059948594888	0.339529703284272	0.981725559908945
12	57233554	57436191	HAP_2	0.46	-0.0794965438131143	0.0993866991697885	0.42412346669415
12	57311915	57484260	HAP_1	0.521739130434783	-0.0770651070208627	0.0915496145089011	0.400266270693866
12	57311915	57484260	HAP_2	0.131304347826087	0.0260951930239885	0.359682325816619	0.942189496595753
12	57368061	57553059	HAP_1	0.131304347826087	0.0260951930239885	0.359682325816619	0.942189496595753
12	57368061	57553059	HAP_2	0.521739130434783	-0.0770651070208627	0.0915496145089011	0.400266270693866
12	57422714	57641381	HAP_1	0.519130434782609	-0.0702405807165743	0.0919372971342696	0.445184726853485
12	57422714	57641381	HAP_2	0.131304347826087	0.0260951930239885	0.359682325816619	0.942189496595753
12	57422714	57641381	HAP_3	0.106086956521739	-0.0647944036268954	0.479324981266579	0.892519192793767
12	57467762	57724256	HAP_1	0.132173913043478	0.177313263123462	0.333006743772711	0.594616863100819
12	57467762	57724256	HAP_2	0.106086956521739	-0.0647944036268954	0.479324981266579	0.892519192793767
12	57467762	57724256	HAP_3	0.521739130434783	-0.0142311195603229	0.0922660187376479	0.877475800298588
12	57519003	57815477	HAP_1	0.156521739130435	-0.0429933192723573	0.269001660632564	0.873075977407089
12	57519003	57815477	HAP_2	0.565217391304348	-0.0985373696335583	0.0874338449714703	0.260226210980561
12	57519003	57815477	HAP_3	0.133913043478261	0.0513109531873503	0.299665351649255	0.864106505318386
12	57618510	57892025	HAP_1	0.530434782608696	-0.0448079962144958	0.0907177268864749	0.62155023980214
12	57618510	57892025	HAP_2	0.2	-0.112516937371489	0.214524772806744	0.600141861227184
12	57618510	57892025	HAP_3	0.13304347826087	0.0829555713668962	0.314130660492055	0.791815213773993
12	57674410	58000524	HAP_1	0.462608695652174	-0.0249029014251996	0.0987152447147656	0.800924555298078
12	57674410	58000524	HAP_2	0.0634782608695652	-0.298332256453181	0.548808790558424	0.586932573478494
12	57674410	58000524	HAP_3	0.135652173913043	0.138283525533876	0.264675798030266	0.601553321823054
12	57764269	58055454	HAP_1	0.135652173913043	0.138283525533876	0.264675798030266	0.601553321823054
12	57764269	58055454	HAP_2	0.0660869565217391	-0.3547791017946	0.476005303604683	0.456386290053723
12	57764269	58055454	HAP_3	0.473913043478261	-0.112993299618121	0.0951734015261101	0.235636066518206
12	57857222	58091377	HAP_1	0.0669565217391304	-0.3547791017946	0.476005303604683	0.456386290053723
12	57857222	58091377	HAP_2	0.131304347826087	0.177313263123462	0.333006743772711	0.594616863100819
12	57857222	58091377	HAP_3	0.457391304347826	-0.0788321062202023	0.0991289523729264	0.426804953702457
12	57962921	58164636	HAP_1	0.134782608695652	0.0411772841648174	0.299390706981594	0.890655649946458
12	57962921	58164636	HAP_2	0.68695652173913	-0.00266595402770827	0.0785457835813029	0.97293592914753
12	58046496	58208660	HAP_1	0.711304347826087	-0.0766413121629883	0.0785743134456919	0.329781996662366
12	58046496	58208660	HAP_2	0.135652173913043	0.0411772841648174	0.299390706981594	0.890655649946458
12	58081817	58253985	HAP_1	0.135652173913043	0.0411772841648174	0.299390706981594	0.890655649946458
12	58081817	58253985	HAP_2	0.205217391304348	-0.132417163803605	0.209391924677837	0.527389865803548
12	58081817	58253985	HAP_3	0.50695652173913	-0.171671819233714	0.09229019777572	0.0633892409308281
12	58148316	58334351	HAP_1	0.103478260869565	-0.294181043206982	0.392093192145097	0.453397981758069
12	58148316	58334351	HAP_2	0.13304347826087	0.132704730429666	0.315952160191089	0.674634829297472
12	58148316	58334351	HAP_3	0.439130434782609	-0.0763408225014658	0.10413492561096	0.463805983732549
12	58197857	58384115	HAP_1	0.103478260869565	-0.294181043206982	0.392093192145097	0.453397981758069
12	58197857	58384115	HAP_2	0.13304347826087	0.132704730429666	0.315952160191089	0.674634829297472
12	58197857	58384115	HAP_3	0.437391304347826	-0.0679102371940431	0.104415859194468	0.515711024010801
12	58240219	58425297	HAP_1	0.13304347826087	0.132704730429666	0.315952160191089	0.674634829297472
12	58240219	58425297	HAP_2	0.438260869565217	-0.0679102371940431	0.104415859194468	0.515711024010801
12	58240219	58425297	HAP_3	0.168695652173913	-0.28269681550105	0.261853250429119	0.280783365051982
12	58315196	58499016	HAP_1	0.438260869565217	-0.0679102371940431	0.104415859194468	0.515711024010801
12	58315196	58499016	HAP_2	0.165217391304348	-0.257173742932692	0.281468259896554	0.361273420652676
12	58315196	58499016	HAP_3	0.176521739130435	-0.0455318349527401	0.239251004464397	0.849135017068499
12	58348498	58562800	HAP_1	0.176521739130435	-0.0455318349527401	0.239251004464397	0.849135017068499
12	58348498	58562800	HAP_2	0.438260869565217	-0.0679102371940431	0.104415859194468	0.515711024010801
12	58348498	58562800	HAP_3	0.162608695652174	-0.257173742932692	0.281468259896554	0.361273420652676
12	58406564	58659650	HAP_1	0.162608695652174	-0.257173742932692	0.281468259896554	0.361273420652676
12	58406564	58659650	HAP_2	0.132173913043478	0.132704730429666	0.315952160191089	0.674634829297472
12	58406564	58659650	HAP_3	0.438260869565217	-0.0679102371940431	0.104415859194468	0.515711024010801
12	58473224	58716935	HAP_1	0.162608695652174	-0.257173742932692	0.281468259896554	0.361273420652676
12	58473224	58716935	HAP_2	0.439130434782609	-0.0680782629930334	0.104187531103321	0.513752497706877
12	58473224	58716935	HAP_3	0.132173913043478	0.132704730429666	0.315952160191089	0.674634829297472
12	58547659	58774109	HAP_1	0.132173913043478	0.132704730429666	0.315952160191089	0.674634829297472
12	58547659	58774109	HAP_2	0.100869565217391	-0.247139353736192	0.429753237855532	0.565472280604139
12	58547659	58774109	HAP_3	0.439130434782609	-0.0680782629930334	0.104187531103321	0.513752497706877
12	58635966	58833111	HAP_1	0.132173913043478	0.132704730429666	0.315952160191089	0.674634829297472
12	58635966	58833111	HAP_2	0.100869565217391	-0.247139353736192	0.429753237855532	0.565472280604139
12	58635966	58833111	HAP_3	0.439130434782609	-0.0680782629930334	0.104187531103321	0.513752497706877
12	58697367	58884045	HAP_1	0.436521739130435	-0.0850913771342114	0.104632151831138	0.416423074178662
12	58697367	58884045	HAP_2	0.100869565217391	-0.247139353736192	0.429753237855532	0.565472280604139
12	58697367	58884045	HAP_3	0.132173913043478	0.132704730429666	0.315952160191089	0.674634829297472
12	58758283	58951829	HAP_1	0.1	-0.247139353736192	0.429753237855532	0.565472280604139
12	58758283	58951829	HAP_2	0.132173913043478	0.132704730429666	0.315952160191089	0.674634829297472
12	58758283	58951829	HAP_3	0.438260869565217	-0.093312151818984	0.104229084169486	0.371031275631208
12	58803755	59008084	HAP_1	0.131304347826087	0.132704730429666	0.315952160191089	0.674634829297472
12	58803755	59008084	HAP_2	0.1	-0.247139353736192	0.429753237855532	0.565472280604139
12	58803755	59008084	HAP_3	0.436521739130435	-0.0962128533742078	0.1050736389728	0.360232356240722
12	58879036	59064315	HAP_1	0.118260869565217	0.259037858878543	0.382769836817141	0.49884572449554
12	58879036	59064315	HAP_2	0.375652173913043	-0.127592825603207	0.121334467381091	0.293444507394649
12	58879036	59064315	HAP_3	0.0547826086956522	-0.0959497509534825	0.545977059976169	0.860561881556958
12	58879036	59064315	HAP_4	0.101739130434783	-0.247139353736192	0.429753237855532	0.565472280604139
12	58924541	59116072	HAP_1	0.118260869565217	0.259037858878543	0.382769836817141	0.49884572449554
12	58924541	59116072	HAP_2	0.478260869565217	-0.0346830210454893	0.0995344563164764	0.727630940897006
12	58924541	59116072	HAP_3	0.0547826086956522	-0.0959497509534825	0.545977059976169	0.860561881556958
12	58997974	59178425	HAP_1	0.377391304347826	-0.159124807846827	0.121483559108525	0.190782949003314
12	58997974	59178425	HAP_2	0.100869565217391	-0.149652325909563	0.477898570972801	0.754285442288541
12	58997974	59178425	HAP_3	0.0539130434782609	-0.0959497509534825	0.545977059976169	0.860561881556958
12	58997974	59178425	HAP_4	0.117391304347826	0.259037858878543	0.382769836817141	0.49884572449554
12	59045445	59240332	HAP_1	0.117391304347826	0.259037858878543	0.382769836817141	0.49884572449554
12	59045445	59240332	HAP_2	0.0539130434782609	-0.0959497509534825	0.545977059976169	0.860561881556958
12	59045445	59240332	HAP_3	0.377391304347826	-0.159124807846827	0.121483559108525	0.190782949003314
12	59045445	59240332	HAP_4	0.101739130434783	-0.149652325909563	0.477898570972801	0.754285442288541
12	59101855	59316905	HAP_1	0.378260869565217	-0.159124807846827	0.121483559108525	0.190782949003314
12	59101855	59316905	HAP_2	0.101739130434783	-0.149652325909563	0.477898570972801	0.754285442288541
12	59101855	59316905	HAP_3	0.117391304347826	0.259037858878543	0.382769836817141	0.49884572449554
12	59101855	59316905	HAP_4	0.0539130434782609	-0.0959497509534825	0.545977059976169	0.860561881556958
12	59152634	59356240	HAP_1	0.379130434782609	-0.159124807846827	0.121483559108525	0.190782949003314
12	59152634	59356240	HAP_2	0.101739130434783	-0.149652325909563	0.477898570972801	0.754285442288541
12	59152634	59356240	HAP_3	0.0539130434782609	-0.0959497509534825	0.545977059976169	0.860561881556958
12	59152634	59356240	HAP_4	0.117391304347826	0.259037858878543	0.382769836817141	0.49884572449554
12	59227802	59404795	HAP_1	0.379130434782609	-0.155801431266649	0.121169814153029	0.199038702911473
12	59227802	59404795	HAP_2	0.117391304347826	0.259037858878543	0.382769836817141	0.49884572449554
12	59227802	59404795	HAP_3	0.125217391304348	-0.224311622556257	0.427043617042858	0.599605238485632
12	59227802	59404795	HAP_4	0.0539130434782609	-0.0959497509534825	0.545977059976169	0.860561881556958
12	59299816	59460040	HAP_1	0.379130434782609	-0.155801431266649	0.121169814153029	0.199038702911473
12	59299816	59460040	HAP_2	0.117391304347826	0.259037858878543	0.382769836817141	0.49884572449554
12	59299816	59460040	HAP_3	0.130434782608696	-0.148890562577573	0.388784144963608	0.701890820002252
12	59299816	59460040	HAP_4	0.0539130434782609	-0.0959497509534825	0.545977059976169	0.860561881556958
12	59349566	59506648	HAP_1	0.105217391304348	-0.0743778172109922	0.425642931351853	0.861345075017868
12	59349566	59506648	HAP_2	0.114782608695652	0.259037858878543	0.382769836817141	0.49884572449554
12	59349566	59506648	HAP_3	0.379130434782609	-0.155801431266649	0.121169814153029	0.199038702911473
12	59349566	59506648	HAP_4	0.0634782608695652	-0.0959497509534825	0.545977059976169	0.860561881556958
12	59380882	59550902	HAP_1	0.0973913043478261	-0.149652325909563	0.477898570972801	0.754285442288541
12	59380882	59550902	HAP_2	0.113913043478261	0.259037858878543	0.382769836817141	0.49884572449554
12	59380882	59550902	HAP_3	0.377391304347826	-0.149398696730958	0.121825564549507	0.220586992215513
12	59380882	59550902	HAP_4	0.0608695652173913	-0.0959497509534825	0.545977059976169	0.860561881556958
12	59429833	59584077	HAP_1	0.0608695652173913	-0.0959497509534825	0.545977059976169	0.860561881556958
12	59429833	59584077	HAP_2	0.110434782608696	0.267207600583315	0.469179137297901	0.569229853028391
12	59429833	59584077	HAP_3	0.377391304347826	-0.149398696730958	0.121825564549507	0.220586992215513
12	59429833	59584077	HAP_4	0.0973913043478261	-0.149652325909563	0.477898570972801	0.754285442288541
12	59429833	59584077	HAP_5	0.113913043478261	0.259037858878543	0.382769836817141	0.49884572449554
12	59499603	59618379	HAP_1	0.378260869565217	-0.146728444154665	0.121239960703002	0.226698757762056
12	59499603	59618379	HAP_2	0.0652173913043478	-0.0959497509534825	0.545977059976169	0.860561881556958
12	59499603	59618379	HAP_3	0.0973913043478261	-0.149652325909563	0.477898570972801	0.754285442288541
12	59499603	59618379	HAP_4	0.203478260869565	0.0335456310592991	0.221636158379282	0.87975038851851
12	59499603	59618379	HAP_5	0.113913043478261	0.259037858878543	0.382769836817141	0.49884572449554
12	59537177	59664099	HAP_1	0.300869565217391	-0.0774921055071015	0.150287885347309	0.60631951666413
12	59537177	59664099	HAP_2	0.113913043478261	0.259037858878543	0.382769836817141	0.49884572449554
12	59537177	59664099	HAP_3	0.379130434782609	-0.155625043936133	0.120721232699862	0.197884151519886
12	59537177	59664099	HAP_4	0.0652173913043478	-0.0959497509534825	0.545977059976169	0.860561881556958
12	59572430	59751175	HAP_1	0.10695652173913	-0.530701129900658	0.423413774757761	0.210586243290772
12	59572430	59751175	HAP_2	0.129565217391304	-0.169719343805287	0.291644978762396	0.560841689454295
12	59572430	59751175	HAP_3	0.114782608695652	0.144468731296829	0.354807826092532	0.684034798738549
12	59572430	59751175	HAP_4	0.379130434782609	-0.155625043936133	0.120721232699862	0.197884151519886
12	59572430	59751175	HAP_5	0.0652173913043478	-0.0959497509534825	0.545977059976169	0.860561881556958
12	59607710	59819976	HAP_1	0.379130434782609	-0.155625043936133	0.120721232699862	0.197884151519886
12	59607710	59819976	HAP_2	0.114782608695652	0.144468731296829	0.354807826092532	0.684034798738549
12	59607710	59819976	HAP_3	0.172173913043478	-0.250208535287359	0.238532459341462	0.294652173387686
12	59607710	59819976	HAP_4	0.129565217391304	-0.169719343805287	0.291644978762396	0.560841689454295
12	59653793	59848584	HAP_1	0.172173913043478	-0.250208535287359	0.238532459341462	0.294652173387686
12	59653793	59848584	HAP_2	0.136521739130435	-0.126748615877155	0.259796639601663	0.625827755980567
12	59653793	59848584	HAP_3	0.38	-0.157786309899453	0.120365227012377	0.190428255251462
12	59653793	59848584	HAP_4	0.113913043478261	0.144468731296829	0.354807826092532	0.684034798738549
12	59716332	59879124	HAP_1	0.26695652173913	-0.123916940973715	0.166163774779208	0.456129131476204
12	59716332	59879124	HAP_2	0.472173913043478	-0.0341097158967114	0.0995664644183201	0.732040751897297
12	59716332	59879124	HAP_3	0.189565217391304	-0.156594793207777	0.225683961979278	0.488051925054624
12	59800078	59940065	HAP_1	0.833913043478261	0.0693345606448091	0.0982275294521935	0.480569735923185
12	59834075	59994131	HAP_1	0.834782608695652	0.0693345606448091	0.0982275294521935	0.480569735923185
12	59862216	60033580	HAP_1	0.45304347826087	0.020966218918846	0.103575930563838	0.839658790316047
12	59862216	60033580	HAP_2	0.38	-0.16577245762473	0.120026192746889	0.167786152801449
12	59917290	60072319	HAP_1	0.113913043478261	0.144468731296829	0.354807826092532	0.684034798738549
12	59917290	60072319	HAP_2	0.128695652173913	0.0342169700444609	0.471434033053865	0.942165679310758
12	59917290	60072319	HAP_3	0.105217391304348	0.0405523743355254	0.301467447452802	0.893042249300219
12	59917290	60072319	HAP_4	0.38	-0.16577245762473	0.120026192746889	0.167786152801449
12	59980481	60101878	HAP_1	0.113913043478261	0.144468731296829	0.354807826092532	0.684034798738549
12	59980481	60101878	HAP_2	0.0539130434782609	-0.0959497509534825	0.545977059976169	0.860561881556958
12	59980481	60101878	HAP_3	0.051304347826087	0.292878512500249	0.550327232216374	0.594804904650718
12	59980481	60101878	HAP_4	0.379130434782609	-0.16577245762473	0.120026192746889	0.167786152801449
12	60020446	60138712	HAP_1	0.11304347826087	0.144468731296829	0.354807826092532	0.684034798738549
12	60020446	60138712	HAP_2	0.380869565217391	-0.157048045025812	0.119320647218701	0.188648523411325
12	60020446	60138712	HAP_3	0.0539130434782609	-0.0959497509534825	0.545977059976169	0.860561881556958
12	60020446	60138712	HAP_4	0.051304347826087	0.292878512500249	0.550327232216374	0.594804904650718
12	60064767	60213780	HAP_1	0.11304347826087	0.144468731296829	0.354807826092532	0.684034798738549
12	60064767	60213780	HAP_2	0.377391304347826	-0.154815238264201	0.120890738830183	0.200855017337089
12	60064767	60213780	HAP_3	0.0539130434782609	-0.0959497509534825	0.545977059976169	0.860561881556958
12	60064767	60213780	HAP_4	0.051304347826087	0.292878512500249	0.550327232216374	0.594804904650718
12	60091490	60238216	HAP_1	0.378260869565217	-0.154572406739255	0.120229076402853	0.199095037376608
12	60091490	60238216	HAP_2	0.11304347826087	0.144468731296829	0.354807826092532	0.684034798738549
12	60091490	60238216	HAP_3	0.0521739130434783	0.292878512500249	0.550327232216374	0.594804904650718
12	60091490	60238216	HAP_4	0.0539130434782609	-0.0959497509534825	0.545977059976169	0.860561881556958
12	60121724	60320508	HAP_1	0.11304347826087	0.144468731296829	0.354807826092532	0.684034798738549
12	60121724	60320508	HAP_2	0.0521739130434783	0.292878512500249	0.550327232216374	0.594804904650718
12	60121724	60320508	HAP_3	0.0565217391304348	-0.0959497509534825	0.545977059976169	0.860561881556958
12	60121724	60320508	HAP_4	0.378260869565217	-0.154572406739255	0.120229076402853	0.199095037376608
12	60186412	60351059	HAP_1	0.113913043478261	0.332106209422547	0.420698967759587	0.430202220608015
12	60186412	60351059	HAP_2	0.431304347826087	-0.199169185260809	0.106658371654819	0.0623721827774002
12	60186412	60351059	HAP_3	0.114782608695652	0.144468731296829	0.354807826092532	0.684034798738549
12	60186412	60351059	HAP_4	0.0521739130434783	0.292878512500249	0.550327232216374	0.594804904650718
12	60186412	60351059	HAP_5	0.0565217391304348	-0.0959497509534825	0.545977059976169	0.860561881556958
12	60231586	60390921	HAP_1	0.0521739130434783	0.292878512500249	0.550327232216374	0.594804904650718
12	60231586	60390921	HAP_2	0.165217391304348	-0.0922683444798399	0.268028087576649	0.730787963994542
12	60231586	60390921	HAP_3	0.431304347826087	-0.199169185260809	0.106658371654819	0.0623721827774002
12	60231586	60390921	HAP_4	0.115652173913043	0.144468731296829	0.354807826092532	0.684034798738549
12	60282043	60463147	HAP_1	0.432173913043478	-0.199169185260809	0.106658371654819	0.0623721827774002
12	60282043	60463147	HAP_2	0.12	-0.657366298365676	0.472699386880037	0.164877560891271
12	60282043	60463147	HAP_3	0.0521739130434783	0.292878512500249	0.550327232216374	0.594804904650718
12	60282043	60463147	HAP_4	0.201739130434783	0.12575390037207	0.264304435433575	0.634407554503904
12	60282043	60463147	HAP_5	0.0791304347826087	-0.26407845138623	0.472060366131596	0.57610023404211
12	60339748	60547632	HAP_1	0.431304347826087	-0.199169185260809	0.106658371654819	0.0623721827774002
12	60339748	60547632	HAP_2	0.12	-0.657366298365676	0.472699386880037	0.164877560891271
12	60339748	60547632	HAP_3	0.198260869565217	0.12575390037207	0.264304435433575	0.634407554503904
12	60339748	60547632	HAP_4	0.0982608695652174	-0.0167926644043928	0.318516710036793	0.957972578393547
12	60374247	60605785	HAP_1	0.429565217391304	-0.206242482201872	0.107385466810985	0.0552902398947648
12	60374247	60605785	HAP_2	0.12	-0.657366298365676	0.472699386880037	0.164877560891271
12	60374247	60605785	HAP_3	0.197391304347826	0.183526570978545	0.275347116398662	0.505347178256979
12	60374247	60605785	HAP_4	0.0460869565217391	-0.0959497509534825	0.545977059976169	0.860561881556958
12	60374247	60605785	HAP_5	0.0521739130434783	0.292878512500249	0.550327232216374	0.594804904650718
12	60431728	60667211	HAP_1	0.367826086956522	-0.207744198549822	0.123726598736092	0.0936964807659701
12	60431728	60667211	HAP_2	0.0460869565217391	-0.0959497509534825	0.545977059976169	0.860561881556958
12	60431728	60667211	HAP_3	0.0521739130434783	0.292878512500249	0.550327232216374	0.594804904650718
12	60431728	60667211	HAP_4	0.19304347826087	0.224803779082867	0.287969721429117	0.435336616519363
12	60512165	60736444	HAP_1	0.0452173913043478	-0.0959497509534825	0.545977059976169	0.860561881556958
12	60512165	60736444	HAP_2	0.0521739130434783	0.292878512500249	0.550327232216374	0.594804904650718
12	60512165	60736444	HAP_3	0.19304347826087	0.224803779082867	0.287969721429117	0.435336616519363
12	60512165	60736444	HAP_4	0.374782608695652	-0.188506875179041	0.119978928128729	0.116706773996155
12	60582011	60798506	HAP_1	0.0521739130434783	0.292878512500249	0.550327232216374	0.594804904650718
12	60582011	60798506	HAP_2	0.0452173913043478	-0.0959497509534825	0.545977059976169	0.860561881556958
12	60582011	60798506	HAP_3	0.375652173913043	-0.188506875179041	0.119978928128729	0.116706773996155
12	60582011	60798506	HAP_4	0.19304347826087	0.224803779082867	0.287969721429117	0.435336616519363
12	60643683	60847132	HAP_1	0.0973913043478261	-0.0167926644043928	0.318516710036793	0.957972578393547
12	60643683	60847132	HAP_2	0.196521739130435	0.224803779082867	0.287969721429117	0.435336616519363
12	60643683	60847132	HAP_3	0.38	-0.213401006927188	0.118358886000776	0.0719238259526369
12	60711371	60928997	HAP_1	0.0530434782608696	-0.0959497509534825	0.545977059976169	0.860561881556958
12	60711371	60928997	HAP_2	0.109565217391304	0.362407462307419	0.419589842547562	0.388111074389027
12	60711371	60928997	HAP_3	0.38	-0.213401006927188	0.118358886000776	0.0719238259526369
12	60779870	60998896	HAP_1	0.127826086956522	0.233028339337673	0.297995861421932	0.434552625971819
12	60779870	60998896	HAP_2	0.0460869565217391	-0.0959497509534825	0.545977059976169	0.860561881556958
12	60779870	60998896	HAP_3	0.379130434782609	-0.207402423730044	0.11926290254114	0.0825760806619653
12	60829803	61039629	HAP_1	0.127826086956522	0.233028339337673	0.297995861421932	0.434552625971819
12	60829803	61039629	HAP_2	0.380869565217391	-0.207402423730044	0.11926290254114	0.0825760806619653
12	60829803	61039629	HAP_3	0.0460869565217391	-0.0959497509534825	0.545977059976169	0.860561881556958
12	60902270	61115694	HAP_1	0.380869565217391	-0.207402423730044	0.11926290254114	0.0825760806619653
12	60902270	61115694	HAP_2	0.0495652173913043	-0.0959497509534825	0.545977059976169	0.860561881556958
12	60902270	61115694	HAP_3	0.109565217391304	0.362407462307419	0.419589842547562	0.388111074389027
12	60962827	61193004	HAP_1	0.40695652173913	-0.220404630898167	0.109435334215224	0.044483756637557
12	60962827	61193004	HAP_2	0.201739130434783	-0.053194724073869	0.202845577973067	0.793230611428271
12	61018778	61299100	HAP_1	0.406086956521739	-0.220404630898167	0.109435334215224	0.044483756637557
12	61018778	61299100	HAP_2	0.153913043478261	-0.0355629147107171	0.256424891990143	0.889746814539775
12	61018778	61299100	HAP_3	0.0469565217391304	-0.0959497509534825	0.545977059976169	0.860561881556958
12	61082338	61334812	HAP_1	0.405217391304348	-0.193434656049957	0.10900338661519	0.0765094014137593
12	61082338	61334812	HAP_2	0.108695652173913	0.362407462307419	0.419589842547562	0.388111074389027
12	61082338	61334812	HAP_3	0.0469565217391304	-0.0959497509534825	0.545977059976169	0.860561881556958
12	61166007	61403026	HAP_1	0.418260869565217	-0.198496495614341	0.107177462407313	0.0645449013848965
12	61166007	61403026	HAP_2	0.10695652173913	0.362407462307419	0.419589842547562	0.388111074389027
12	61166007	61403026	HAP_3	0.0721739130434783	-0.26407845138623	0.472060366131596	0.57610023404211
12	61247388	61452223	HAP_1	0.422608695652174	-0.214000247649097	0.106934899872245	0.0458490409808349
12	61247388	61452223	HAP_2	0.10695652173913	0.362407462307419	0.419589842547562	0.388111074389027
12	61247388	61452223	HAP_3	0.0721739130434783	-0.26407845138623	0.472060366131596	0.57610023404211
12	61318338	61502477	HAP_1	0.425217391304348	-0.214000247649097	0.106934899872245	0.0458490409808349
12	61318338	61502477	HAP_2	0.0773913043478261	-0.26407845138623	0.472060366131596	0.57610023404211
12	61318338	61502477	HAP_3	0.108695652173913	0.202299594965362	0.386119264848145	0.600533547819066
12	61386874	61553757	HAP_1	0.42695652173913	-0.225775753032763	0.106097910008057	0.0337720851842063
12	61386874	61553757	HAP_2	0.0730434782608696	-0.26407845138623	0.472060366131596	0.57610023404211
12	61386874	61553757	HAP_3	0.107826086956522	0.202299594965362	0.386119264848145	0.600533547819066
12	61426462	61632347	HAP_1	0.0973913043478261	-0.137657683606908	0.358944126436798	0.701488709535375
12	61426462	61632347	HAP_2	0.107826086956522	0.202299594965362	0.386119264848145	0.600533547819066
12	61426462	61632347	HAP_3	0.41304347826087	-0.212849440913678	0.109367685781458	0.0521308794893369
12	61492799	61693201	HAP_1	0.0973913043478261	-0.137657683606908	0.358944126436798	0.701488709535375
12	61492799	61693201	HAP_2	0.107826086956522	0.202299594965362	0.386119264848145	0.600533547819066
12	61492799	61693201	HAP_3	0.411304347826087	-0.205269409773137	0.109918072510866	0.0623553927346414
12	61539881	61747182	HAP_1	0.416521739130435	-0.162153709038199	0.108726198000554	0.136418887925401
12	61539881	61747182	HAP_2	0.0973913043478261	-0.137657683606908	0.358944126436798	0.701488709535375
12	61539881	61747182	HAP_3	0.106086956521739	0.202299594965362	0.386119264848145	0.600533547819066
12	61607509	61815907	HAP_1	0.0930434782608696	0.260852726480065	0.419208869256602	0.534029848355306
12	61607509	61815907	HAP_2	0.418260869565217	-0.167480035824505	0.108087074557823	0.121826458157071
12	61607509	61815907	HAP_3	0.12	0.104210249144279	0.334679725579776	0.755632500583122
12	61607509	61815907	HAP_4	0.102608695652174	-0.137657683606908	0.358944126436798	0.701488709535375
12	61672087	61862238	HAP_1	0.419130434782609	-0.172708245571343	0.107992982459723	0.110326103053699
12	61672087	61862238	HAP_2	0.12	0.104210249144279	0.334679725579776	0.755632500583122
12	61672087	61862238	HAP_3	0.102608695652174	0.260852726480065	0.419208869256602	0.534029848355306
12	61672087	61862238	HAP_4	0.102608695652174	-0.137657683606908	0.358944126436798	0.701488709535375
12	61728126	61895831	HAP_1	0.421739130434783	-0.180644155000294	0.10749285034289	0.0934113718069583
12	61728126	61895831	HAP_2	0.103478260869565	0.260852726480065	0.419208869256602	0.534029848355306
12	61728126	61895831	HAP_3	0.109565217391304	-0.106336361166341	0.426840127192441	0.80335544703712
12	61728126	61895831	HAP_4	0.102608695652174	-0.137657683606908	0.358944126436798	0.701488709535375
12	61728126	61895831	HAP_5	0.12	0.104210249144279	0.334679725579776	0.755632500583122
12	61801950	61939195	HAP_1	0.109565217391304	-0.106336361166341	0.426840127192441	0.80335544703712
12	61801950	61939195	HAP_2	0.420869565217391	-0.180644155000294	0.10749285034289	0.0934113718069583
12	61801950	61939195	HAP_3	0.102608695652174	-0.137657683606908	0.358944126436798	0.701488709535375
12	61801950	61939195	HAP_4	0.121739130434783	0.104210249144279	0.334679725579776	0.755632500583122
12	61801950	61939195	HAP_5	0.104347826086957	0.260852726480065	0.419208869256602	0.534029848355306
12	61843364	61980788	HAP_1	0.102608695652174	0.260852726480065	0.419208869256602	0.534029848355306
12	61843364	61980788	HAP_2	0.102608695652174	-0.137657683606908	0.358944126436798	0.701488709535375
12	61843364	61980788	HAP_3	0.131304347826087	-0.21696796699598	0.359320554900551	0.546201360847764
12	61843364	61980788	HAP_4	0.420869565217391	-0.180644155000294	0.10749285034289	0.0934113718069583
12	61843364	61980788	HAP_5	0.121739130434783	0.104210249144279	0.334679725579776	0.755632500583122
12	61885289	62037626	HAP_1	0.0939130434782609	0.260852726480065	0.419208869256602	0.534029848355306
12	61885289	62037626	HAP_2	0.420869565217391	-0.172708245571343	0.107992982459723	0.110326103053699
12	61885289	62037626	HAP_3	0.121739130434783	0.104210249144279	0.334679725579776	0.755632500583122
12	61885289	62037626	HAP_4	0.0921739130434783	-0.105451123892434	0.423317431513521	0.803369413505062
12	61933669	62058997	HAP_1	0.0921739130434783	-0.105451123892434	0.423317431513521	0.803369413505062
12	61933669	62058997	HAP_2	0.0930434782608696	0.260852726480065	0.419208869256602	0.534029848355306
12	61933669	62058997	HAP_3	0.420869565217391	-0.172708245571343	0.107992982459723	0.110326103053699
12	61933669	62058997	HAP_4	0.121739130434783	0.104210249144279	0.334679725579776	0.755632500583122
12	61965070	62098765	HAP_1	0.0930434782608696	0.260852726480065	0.419208869256602	0.534029848355306
12	61965070	62098765	HAP_2	0.121739130434783	0.104210249144279	0.334679725579776	0.755632500583122
12	61965070	62098765	HAP_3	0.421739130434783	-0.172708245571343	0.107992982459723	0.110326103053699
12	61965070	62098765	HAP_4	0.0921739130434783	-0.105451123892434	0.423317431513521	0.803369413505062
12	62027709	62174451	HAP_1	0.164347826086957	-0.0764825690335084	0.257222551245443	0.766316772078171
12	62027709	62174451	HAP_2	0.507826086956522	-0.13850602834469	0.0942521433683667	0.142249578628705
12	62027709	62174451	HAP_3	0.0947826086956522	0.260852726480065	0.419208869256602	0.534029848355306
12	62027709	62174451	HAP_4	0.11304347826087	-0.0347787548763483	0.336085894891345	0.917617552732477
12	62051823	62221076	HAP_1	0.0921739130434783	-0.105451123892434	0.423317431513521	0.803369413505062
12	62051823	62221076	HAP_2	0.164347826086957	-0.0764825690335084	0.257222551245443	0.766316772078171
12	62051823	62221076	HAP_3	0.484347826086957	-0.134962413818666	0.0974040049561666	0.166420499066212
12	62051823	62221076	HAP_4	0.0930434782608696	0.260852726480065	0.419208869256602	0.534029848355306
12	62090426	62258585	HAP_1	0.0921739130434783	-0.105451123892434	0.423317431513521	0.803369413505062
12	62090426	62258585	HAP_2	0.164347826086957	-0.0764825690335084	0.257222551245443	0.766316772078171
12	62090426	62258585	HAP_3	0.483478260869565	-0.152884404022855	0.0974322538880545	0.117179209260349
12	62090426	62258585	HAP_4	0.0930434782608696	0.260852726480065	0.419208869256602	0.534029848355306
12	62162202	62308876	HAP_1	0.484347826086957	-0.149179038137687	0.0973748284489135	0.12608309834232
12	62162202	62308876	HAP_2	0.14695652173913	0.0194916035351498	0.263729980921729	0.941110345959525
12	62162202	62308876	HAP_3	0.171304347826087	-0.0764825690335084	0.257222551245443	0.766316772078171
12	62162202	62308876	HAP_4	0.0930434782608696	0.260852726480065	0.419208869256602	0.534029848355306
12	62204571	62374362	HAP_1	0.0930434782608696	0.260852726480065	0.419208869256602	0.534029848355306
12	62204571	62374362	HAP_2	0.167826086956522	-0.0964395246438325	0.2661875794525	0.71726471460116
12	62204571	62374362	HAP_3	0.625217391304348	-0.14983185549994	0.0827339352505733	0.0706733416364377
12	62248092	62447987	HAP_1	0.160869565217391	-0.0964395246438325	0.2661875794525	0.71726471460116
12	62248092	62447987	HAP_2	0.617391304347826	-0.139941386146685	0.0829044641553633	0.091969154574931
12	62248092	62447987	HAP_3	0.0939130434782609	0.260852726480065	0.419208869256602	0.534029848355306
12	62286394	62499254	HAP_1	0.160869565217391	-0.0964395246438325	0.2661875794525	0.71726471460116
12	62286394	62499254	HAP_2	0.449565217391304	-0.0638812014176425	0.102915241913881	0.535037729337963
12	62286394	62499254	HAP_3	0.167826086956522	0.0721248941268936	0.224757983294743	0.748405273563497
12	62286394	62499254	HAP_4	0.0939130434782609	0.260852726480065	0.419208869256602	0.534029848355306
12	62348723	62539612	HAP_1	0.160869565217391	-0.0964395246438325	0.2661875794525	0.71726471460116
12	62348723	62539612	HAP_2	0.0939130434782609	0.260852726480065	0.419208869256602	0.534029848355306
12	62348723	62539612	HAP_3	0.447826086956522	-0.0638812014176425	0.102915241913881	0.535037729337963
12	62348723	62539612	HAP_4	0.168695652173913	0.0721248941268936	0.224757983294743	0.748405273563497
12	62425300	62602518	HAP_1	0.447826086956522	-0.0638812014176425	0.102915241913881	0.535037729337963
12	62425300	62602518	HAP_2	0.168695652173913	0.0721248941268936	0.224757983294743	0.748405273563497
12	62425300	62602518	HAP_3	0.0939130434782609	0.260852726480065	0.419208869256602	0.534029848355306
12	62425300	62602518	HAP_4	0.183478260869565	-0.040688931372601	0.22619627277137	0.857309027627792
12	62483245	62657452	HAP_1	0.183478260869565	-0.040688931372601	0.22619627277137	0.857309027627792
12	62483245	62657452	HAP_2	0.175652173913043	0.0600998581355455	0.213705159252122	0.77863909895024
12	62483245	62657452	HAP_3	0.0939130434782609	0.260852726480065	0.419208869256602	0.534029848355306
12	62483245	62657452	HAP_4	0.453913043478261	-0.0723041292625977	0.102132765791182	0.479274435634675
12	62532246	62703236	HAP_1	0.173913043478261	0.0600998581355455	0.213705159252122	0.77863909895024
12	62532246	62703236	HAP_2	0.0939130434782609	0.260852726480065	0.419208869256602	0.534029848355306
12	62532246	62703236	HAP_3	0.460869565217391	-0.0811879746651854	0.101134641601707	0.422446361286878
12	62532246	62703236	HAP_4	0.183478260869565	-0.040688931372601	0.22619627277137	0.857309027627792
12	62585065	62725188	HAP_1	0.183478260869565	-0.040688931372601	0.22619627277137	0.857309027627792
12	62585065	62725188	HAP_2	0.0939130434782609	0.260852726480065	0.419208869256602	0.534029848355306
12	62585065	62725188	HAP_3	0.458260869565217	-0.0740471176390303	0.101535500316337	0.466138386546285
12	62585065	62725188	HAP_4	0.233913043478261	0.0156952546603939	0.171416575424097	0.927078623247518
12	62643179	62773284	HAP_1	0.114782608695652	0.220001849758206	0.318191636837964	0.489591513957986
12	62643179	62773284	HAP_2	0.175652173913043	0.0600998581355455	0.213705159252122	0.77863909895024
12	62643179	62773284	HAP_3	0.46	-0.0686038081337266	0.101115287848346	0.497752263453455
12	62643179	62773284	HAP_4	0.183478260869565	-0.040688931372601	0.22619627277137	0.857309027627792
12	62690246	62828636	HAP_1	0.427826086956522	-0.022593415662597	0.108767542522923	0.835521258104918
12	62690246	62828636	HAP_2	0.114782608695652	0.220001849758206	0.318191636837964	0.489591513957986
12	62690246	62828636	HAP_3	0.18	0.0665879678580027	0.208918823677912	0.750052326740761
12	62690246	62828636	HAP_4	0.183478260869565	-0.040688931372601	0.22619627277137	0.857309027627792
12	62716468	62878762	HAP_1	0.427826086956522	-0.022593415662597	0.108767542522923	0.835521258104918
12	62716468	62878762	HAP_2	0.114782608695652	0.220001849758206	0.318191636837964	0.489591513957986
12	62716468	62878762	HAP_3	0.18	0.0665879678580027	0.208918823677912	0.750052326740761
12	62716468	62878762	HAP_4	0.183478260869565	-0.040688931372601	0.22619627277137	0.857309027627792
12	62758214	62901252	HAP_1	0.183478260869565	-0.040688931372601	0.22619627277137	0.857309027627792
12	62758214	62901252	HAP_2	0.42695652173913	-0.022593415662597	0.108767542522923	0.835521258104918
12	62758214	62901252	HAP_3	0.114782608695652	0.220001849758206	0.318191636837964	0.489591513957986
12	62758214	62901252	HAP_4	0.108695652173913	0.0617244495346507	0.358342052037496	0.86330293248765
12	62807532	62946237	HAP_1	0.0939130434782609	0.260852726480065	0.419208869256602	0.534029848355306
12	62807532	62946237	HAP_2	0.422608695652174	-0.0189995921225187	0.109909983522927	0.862819760512402
12	62807532	62946237	HAP_3	0.108695652173913	0.0617244495346507	0.358342052037496	0.86330293248765
12	62807532	62946237	HAP_4	0.159130434782609	-0.0964395246438325	0.2661875794525	0.71726471460116
12	62861848	63006967	HAP_1	0.158260869565217	-0.0964395246438325	0.2661875794525	0.71726471460116
12	62861848	63006967	HAP_2	0.42	-0.0189995921225187	0.109909983522927	0.862819760512402
12	62861848	63006967	HAP_3	0.0956521739130435	0.260852726480065	0.419208869256602	0.534029848355306
12	62861848	63006967	HAP_4	0.108695652173913	0.0617244495346507	0.358342052037496	0.86330293248765
12	62894035	63083789	HAP_1	0.158260869565217	-0.0964395246438325	0.2661875794525	0.71726471460116
12	62894035	63083789	HAP_2	0.414782608695652	-0.014544397374281	0.110171411055181	0.895018825155504
12	62894035	63083789	HAP_3	0.0895652173913044	0.401101277308335	0.542040684572191	0.459618879487759
12	62894035	63083789	HAP_4	0.102608695652174	0.0617244495346507	0.358342052037496	0.86330293248765
12	62924267	63133056	HAP_1	0.088695652173913	0.401101277308335	0.542040684572191	0.459618879487759
12	62924267	63133056	HAP_2	0.103478260869565	0.0617244495346507	0.358342052037496	0.86330293248765
12	62924267	63133056	HAP_3	0.158260869565217	-0.0964395246438325	0.2661875794525	0.71726471460116
12	62924267	63133056	HAP_4	0.409565217391304	-0.0139521643821503	0.110543648410363	0.89960760952059
12	62981540	63166137	HAP_1	0.088695652173913	0.401101277308335	0.542040684572191	0.459618879487759
12	62981540	63166137	HAP_2	0.106086956521739	0.0617244495346507	0.358342052037496	0.86330293248765
12	62981540	63166137	HAP_3	0.08	-0.469927577987984	0.472660458522213	0.32054456982814
12	62981540	63166137	HAP_4	0.163478260869565	-0.0249798814739775	0.256863401473436	0.922562793805799
12	62981540	63166137	HAP_5	0.466086956521739	-0.0600093550283028	0.10091284399228	0.552306626911632
12	63061253	63206792	HAP_1	0.106086956521739	0.0617244495346507	0.358342052037496	0.86330293248765
12	63061253	63206792	HAP_2	0.088695652173913	0.401101277308335	0.542040684572191	0.459618879487759
12	63061253	63206792	HAP_3	0.157391304347826	-0.0438564332414259	0.27574518704155	0.873689015599825
12	63061253	63206792	HAP_4	0.418260869565217	-0.0241193093363112	0.109108047579419	0.825126830377917
12	63061253	63206792	HAP_5	0.0773913043478261	-0.469927577987984	0.472660458522213	0.32054456982814
12	63115132	63293140	HAP_1	0.106086956521739	0.0617244495346507	0.358342052037496	0.86330293248765
12	63115132	63293140	HAP_2	0.157391304347826	-0.0438564332414259	0.27574518704155	0.873689015599825
12	63115132	63293140	HAP_3	0.0895652173913044	0.716684154278658	0.470682308229569	0.128408889173271
12	63115132	63293140	HAP_4	0.0730434782608696	-0.469927577987984	0.472660458522213	0.32054456982814
12	63115132	63293140	HAP_5	0.417391304347826	-0.0135172709115798	0.109373223093687	0.901685297031881
12	63155573	63360672	HAP_1	0.157391304347826	-0.0438564332414259	0.27574518704155	0.873689015599825
12	63155573	63360672	HAP_2	0.0895652173913044	0.716684154278658	0.470682308229569	0.128408889173271
12	63155573	63360672	HAP_3	0.106086956521739	0.0617244495346507	0.358342052037496	0.86330293248765
12	63155573	63360672	HAP_4	0.416521739130435	-0.00653837237909746	0.109906044619124	0.952582530045568
12	63155573	63360672	HAP_5	0.0730434782608696	-0.469927577987984	0.472660458522213	0.32054456982814
12	63183185	63428289	HAP_1	0.417391304347826	-0.0110091512157704	0.10964427099819	0.920056304709316
12	63183185	63428289	HAP_2	0.071304347826087	-0.469927577987984	0.472660458522213	0.32054456982814
12	63183185	63428289	HAP_3	0.0895652173913044	0.716684154278658	0.470682308229569	0.128408889173271
12	63183185	63428289	HAP_4	0.163478260869565	-0.0249798814739775	0.256863401473436	0.922562793805799
12	63183185	63428289	HAP_5	0.103478260869565	0.0617244495346507	0.358342052037496	0.86330293248765
12	63268228	63526183	HAP_1	0.071304347826087	-0.469927577987984	0.472660458522213	0.32054456982814
12	63268228	63526183	HAP_2	0.0895652173913044	0.716684154278658	0.470682308229569	0.128408889173271
12	63268228	63526183	HAP_3	0.103478260869565	0.0617244495346507	0.358342052037496	0.86330293248765
12	63268228	63526183	HAP_4	0.115652173913043	0.09683822097557	0.335879692397377	0.773214050781402
12	63268228	63526183	HAP_5	0.416521739130435	-0.0110091512157704	0.10964427099819	0.920056304709316
12	63330941	63597327	HAP_1	0.071304347826087	-0.469927577987984	0.472660458522213	0.32054456982814
12	63330941	63597327	HAP_2	0.0904347826086957	0.716684154278658	0.470682308229569	0.128408889173271
12	63330941	63597327	HAP_3	0.103478260869565	0.0617244495346507	0.358342052037496	0.86330293248765
12	63330941	63597327	HAP_4	0.416521739130435	-0.0110091512157704	0.10964427099819	0.920056304709316
12	63330941	63597327	HAP_5	0.114782608695652	0.09683822097557	0.335879692397377	0.773214050781402
12	63406005	63647578	HAP_1	0.0895652173913044	0.716684154278658	0.470682308229569	0.128408889173271
12	63406005	63647578	HAP_2	0.103478260869565	0.0617244495346507	0.358342052037496	0.86330293248765
12	63406005	63647578	HAP_3	0.0730434782608696	-0.469927577987984	0.472660458522213	0.32054456982814
12	63406005	63647578	HAP_4	0.114782608695652	0.09683822097557	0.335879692397377	0.773214050781402
12	63406005	63647578	HAP_5	0.418260869565217	0.00662310895959245	0.108687756523972	0.951431023070654
12	63486484	63724775	HAP_1	0.0895652173913044	0.716684154278658	0.470682308229569	0.128408889173271
12	63486484	63724775	HAP_2	0.103478260869565	0.0617244495346507	0.358342052037496	0.86330293248765
12	63486484	63724775	HAP_3	0.115652173913043	0.09683822097557	0.335879692397377	0.773214050781402
12	63486484	63724775	HAP_4	0.415652173913043	0.00789484684320535	0.109298097521392	0.942442783547462
12	63486484	63724775	HAP_5	0.0730434782608696	-0.469927577987984	0.472660458522213	0.32054456982814
12	63586184	63771091	HAP_1	0.115652173913043	0.09683822097557	0.335879692397377	0.773214050781402
12	63586184	63771091	HAP_2	0.103478260869565	0.0617244495346507	0.358342052037496	0.86330293248765
12	63586184	63771091	HAP_3	0.0739130434782609	-0.469927577987984	0.472660458522213	0.32054456982814
12	63586184	63771091	HAP_4	0.0895652173913044	0.716684154278658	0.470682308229569	0.128408889173271
12	63586184	63771091	HAP_5	0.416521739130435	0.00123260317841564	0.109131398000992	0.990992356603634
12	63617786	63817683	HAP_1	0.0730434782608696	-0.469927577987984	0.472660458522213	0.32054456982814
12	63617786	63817683	HAP_2	0.0895652173913044	0.716684154278658	0.470682308229569	0.128408889173271
12	63617786	63817683	HAP_3	0.53304347826087	0.104387469601969	0.0913929595746068	0.253864412925197
12	63617786	63817683	HAP_4	0.103478260869565	0.0617244495346507	0.358342052037496	0.86330293248765
12	63694109	63855291	HAP_1	0.53304347826087	0.104387469601969	0.0913929595746068	0.253864412925197
12	63694109	63855291	HAP_2	0.103478260869565	0.0617244495346507	0.358342052037496	0.86330293248765
12	63694109	63855291	HAP_3	0.0730434782608696	-0.469927577987984	0.472660458522213	0.32054456982814
12	63694109	63855291	HAP_4	0.0895652173913044	0.716684154278658	0.470682308229569	0.128408889173271
12	63759593	63913988	HAP_1	0.103478260869565	0.0617244495346507	0.358342052037496	0.86330293248765
12	63759593	63913988	HAP_2	0.534782608695652	0.104387469601969	0.0913929595746068	0.253864412925197
12	63759593	63913988	HAP_3	0.0730434782608696	-0.469927577987984	0.472660458522213	0.32054456982814
12	63759593	63913988	HAP_4	0.0895652173913044	0.716684154278658	0.470682308229569	0.128408889173271
12	63809111	63991694	HAP_1	0.103478260869565	0.0617244495346507	0.358342052037496	0.86330293248765
12	63809111	63991694	HAP_2	0.191304347826087	0.260221918434955	0.223115806155989	0.243984323288273
12	63809111	63991694	HAP_3	0.535652173913043	0.104387469601969	0.0913929595746068	0.253864412925197
12	63809111	63991694	HAP_4	0.0739130434782609	-0.469927577987984	0.472660458522213	0.32054456982814
12	63838581	64034750	HAP_1	0.298260869565217	-0.0735160132215004	0.141820675420879	0.604402050289766
12	63838581	64034750	HAP_2	0.535652173913043	0.104387469601969	0.0913929595746068	0.253864412925197
12	63838581	64034750	HAP_3	0.103478260869565	0.0617244495346507	0.358342052037496	0.86330293248765
12	63893134	64060912	HAP_1	0.533913043478261	0.104387469601969	0.0913929595746068	0.253864412925197
12	63893134	64060912	HAP_2	0.103478260869565	0.0617244495346507	0.358342052037496	0.86330293248765
12	63893134	64060912	HAP_3	0.0730434782608696	-0.469927577987984	0.472660458522213	0.32054456982814
12	63893134	64060912	HAP_4	0.168695652173913	0.358016988744933	0.250492055750163	0.153486594200425
12	63966439	64107713	HAP_1	0.0730434782608696	-0.469927577987984	0.472660458522213	0.32054456982814
12	63966439	64107713	HAP_2	0.217391304347826	0.288154876398451	0.182840135511228	0.115590001341092
12	63966439	64107713	HAP_3	0.534782608695652	0.0969449646210281	0.0914351246455623	0.289481977353724
12	63966439	64107713	HAP_4	0.103478260869565	0.0617244495346507	0.358342052037496	0.86330293248765
12	64022746	64165457	HAP_1	0.53304347826087	0.0969449646210281	0.0914351246455623	0.289481977353724
12	64022746	64165457	HAP_2	0.103478260869565	0.0617244495346507	0.358342052037496	0.86330293248765
12	64022746	64165457	HAP_3	0.0730434782608696	-0.469927577987984	0.472660458522213	0.32054456982814
12	64022746	64165457	HAP_4	0.168695652173913	0.358016988744933	0.250492055750163	0.153486594200425
12	64053973	64214671	HAP_1	0.530434782608696	0.114619185257005	0.0918862147871666	0.212769130983198
12	64053973	64214671	HAP_2	0.103478260869565	0.0617244495346507	0.358342052037496	0.86330293248765
12	64053973	64214671	HAP_3	0.0895652173913044	0.716684154278658	0.470682308229569	0.128408889173271
12	64080230	64283002	HAP_1	0.0895652173913044	0.716684154278658	0.470682308229569	0.128408889173271
12	64080230	64283002	HAP_2	0.530434782608696	0.114619185257005	0.0918862147871666	0.212769130983198
12	64080230	64283002	HAP_3	0.0817391304347826	0.023146066915054	0.423684775573262	0.9564523372391
12	64145307	64376669	HAP_1	0.0895652173913044	0.716684154278658	0.470682308229569	0.128408889173271
12	64145307	64376669	HAP_2	0.528695652173913	0.111577137742472	0.0920938751106479	0.226190507924697
12	64191856	64490302	HAP_1	0.088695652173913	0.716684154278658	0.470682308229569	0.128408889173271
12	64191856	64490302	HAP_2	0.526086956521739	0.115794190229614	0.0921822306678682	0.20958555384326
12	64260246	64603962	HAP_1	0.527826086956522	0.0561685840556536	0.0920357990770537	0.541916014443522
12	64260246	64603962	HAP_2	0.0895652173913044	0.716684154278658	0.470682308229569	0.128408889173271
12	64351045	64664137	HAP_1	0.088695652173913	0.716684154278658	0.470682308229569	0.128408889173271
12	64351045	64664137	HAP_2	0.528695652173913	0.0594266643307517	0.0918211249402548	0.517766542939346
12	64466027	64705380	HAP_1	0.0895652173913044	0.716684154278658	0.470682308229569	0.128408889173271
12	64466027	64705380	HAP_2	0.525217391304348	0.0209721093944954	0.0919005281818378	0.819570308333175
12	64466027	64705380	HAP_3	0.120869565217391	0.140112658761084	0.422709132661192	0.740417951570137
12	64562050	64768842	HAP_1	0.521739130434783	0.0268053160557245	0.0920766322205516	0.771067227808942
12	64562050	64768842	HAP_2	0.120869565217391	0.140112658761084	0.422709132661192	0.740417951570137
12	64562050	64768842	HAP_3	0.088695652173913	0.716684154278658	0.470682308229569	0.128408889173271
12	64658249	64839969	HAP_1	0.515652173913044	0.029242891297851	0.0926611035329909	0.752431101936965
12	64658249	64839969	HAP_2	0.0895652173913044	0.716684154278658	0.470682308229569	0.128408889173271
12	64658249	64839969	HAP_3	0.175652173913043	-0.131411828980389	0.265742860692648	0.621141077519289
12	64695461	64900449	HAP_1	0.123478260869565	0.000471484524373774	0.386221790412634	0.999026407024858
12	64695461	64900449	HAP_2	0.515652173913044	0.029242891297851	0.0926611035329909	0.752431101936965
12	64695461	64900449	HAP_3	0.0878260869565217	0.716684154278658	0.470682308229569	0.128408889173271
12	64746794	64960774	HAP_1	0.088695652173913	0.716684154278658	0.470682308229569	0.128408889173271
12	64746794	64960774	HAP_2	0.52	0.0233215840332292	0.0924731999072763	0.800979994848202
12	64818472	65039968	HAP_1	0.088695652173913	0.716684154278658	0.470682308229569	0.128408889173271
12	64818472	65039968	HAP_2	0.520869565217391	0.0346588657593909	0.0924134034699867	0.707771058506509
12	64878318	65124144	HAP_1	0.109565217391304	0.385002322126715	0.388172447018462	0.321705730499302
12	64878318	65124144	HAP_2	0.525217391304348	0.0346588657593909	0.0924134034699867	0.707771058506509
12	64878318	65124144	HAP_3	0.088695652173913	0.716684154278658	0.470682308229569	0.128408889173271
12	64931386	65161011	HAP_1	0.088695652173913	0.716684154278658	0.470682308229569	0.128408889173271
12	64931386	65161011	HAP_2	0.109565217391304	0.385002322126715	0.388172447018462	0.321705730499302
12	64931386	65161011	HAP_3	0.532173913043478	0.0806138744339861	0.0916290926282899	0.379351984351993
12	65001452	65206100	HAP_1	0.12	0.197010264653417	0.336890414635916	0.558923384392271
12	65001452	65206100	HAP_2	0.088695652173913	0.716684154278658	0.470682308229569	0.128408889173271
12	65001452	65206100	HAP_3	0.53304347826087	0.0744139899449336	0.0915422941760325	0.416624257228655
12	65106187	65272137	HAP_1	0.088695652173913	0.716684154278658	0.470682308229569	0.128408889173271
12	65106187	65272137	HAP_2	0.652173913043478	0.0184856999263704	0.0842366120722585	0.826379431873618
12	65144659	65331715	HAP_1	0.105217391304348	0.109109690733329	0.424020057820306	0.797024393769187
12	65144659	65331715	HAP_2	0.537391304347826	0.0768782499242762	0.0911685396477632	0.399445067785791
12	65144659	65331715	HAP_3	0.088695652173913	0.716684154278658	0.470682308229569	0.128408889173271
12	65185924	65361808	HAP_1	0.105217391304348	0.109109690733329	0.424020057820306	0.797024393769187
12	65185924	65361808	HAP_2	0.534782608695652	0.0694076101828499	0.0914144817514884	0.448013736805023
12	65185924	65361808	HAP_3	0.088695652173913	0.716684154278658	0.470682308229569	0.128408889173271
12	65239792	65413203	HAP_1	0.105217391304348	0.109109690733329	0.424020057820306	0.797024393769187
12	65239792	65413203	HAP_2	0.528695652173913	0.0595133712919759	0.0921149158887859	0.51849291114177
12	65239792	65413203	HAP_3	0.139130434782609	0.761061432767533	0.419860560963628	0.0704188211415486
12	65308468	65476991	HAP_1	0.0982608695652174	0.290456413308772	0.47224584806539	0.538768410782468
12	65308468	65476991	HAP_2	0.528695652173913	0.0595133712919759	0.0921149158887859	0.51849291114177
12	65308468	65476991	HAP_3	0.0895652173913044	0.716684154278658	0.470682308229569	0.128408889173271
12	65353100	65568409	HAP_1	0.0991304347826087	0.290456413308772	0.47224584806539	0.538768410782468
12	65353100	65568409	HAP_2	0.527826086956522	0.0595133712919759	0.0921149158887859	0.51849291114177
12	65353100	65568409	HAP_3	0.088695652173913	0.716684154278658	0.470682308229569	0.128408889173271
12	65393885	65636975	HAP_1	0.527826086956522	0.0595133712919759	0.0921149158887859	0.51849291114177
12	65393885	65636975	HAP_2	0.0991304347826087	0.290456413308772	0.47224584806539	0.538768410782468
12	65393885	65636975	HAP_3	0.088695652173913	0.716684154278658	0.470682308229569	0.128408889173271
12	65450090	65706126	HAP_1	0.088695652173913	0.716684154278658	0.470682308229569	0.128408889173271
12	65450090	65706126	HAP_2	0.527826086956522	0.0595133712919759	0.0921149158887859	0.51849291114177
12	65450090	65706126	HAP_3	0.1	0.290456413308772	0.47224584806539	0.538768410782468
12	65536837	65764496	HAP_1	0.528695652173913	0.0595133712919759	0.0921149158887859	0.51849291114177
12	65536837	65764496	HAP_2	0.088695652173913	0.716684154278658	0.470682308229569	0.128408889173271
12	65536837	65764496	HAP_3	0.102608695652174	0.144348248687257	0.426999656017757	0.735449958628515
12	65615894	65827902	HAP_1	0.102608695652174	0.144348248687257	0.426999656017757	0.735449958628515
12	65615894	65827902	HAP_2	0.088695652173913	0.716684154278658	0.470682308229569	0.128408889173271
12	65615894	65827902	HAP_3	0.528695652173913	0.0595133712919759	0.0921149158887859	0.51849291114177
12	65678842	65897967	HAP_1	0.530434782608696	0.0524191627102743	0.0919310944736534	0.568769544829083
12	65678842	65897967	HAP_2	0.102608695652174	0.144348248687257	0.426999656017757	0.735449958628515
12	65678842	65897967	HAP_3	0.088695652173913	0.716684154278658	0.470682308229569	0.128408889173271
12	65749140	65970802	HAP_1	0.530434782608696	0.0524191627102743	0.0919310944736534	0.568769544829083
12	65749140	65970802	HAP_2	0.0878260869565217	0.716684154278658	0.470682308229569	0.128408889173271
12	65749140	65970802	HAP_3	0.0982608695652174	-0.0259417407771741	0.389633692305565	0.94693989019809
12	65749140	65970802	HAP_4	0.101739130434783	0.144348248687257	0.426999656017757	0.735449958628515
12	65813024	66041664	HAP_1	0.530434782608696	0.0524191627102743	0.0919310944736534	0.568769544829083
12	65813024	66041664	HAP_2	0.0869565217391304	0.716684154278658	0.470682308229569	0.128408889173271
12	65813024	66041664	HAP_3	0.101739130434783	0.144348248687257	0.426999656017757	0.735449958628515
12	65813024	66041664	HAP_4	0.0947826086956522	-0.0423077841004877	0.356534630509884	0.905584051913194
12	65880551	66093488	HAP_1	0.531304347826087	0.0504244217575571	0.0917395843737633	0.582779605407156
12	65880551	66093488	HAP_2	0.102608695652174	0.144348248687257	0.426999656017757	0.735449958628515
12	65880551	66093488	HAP_3	0.0878260869565217	0.716684154278658	0.470682308229569	0.128408889173271
12	65958194	66137203	HAP_1	0.53304347826087	0.0463327887955804	0.0913347481785316	0.612153543841695
12	65958194	66137203	HAP_2	0.102608695652174	0.144348248687257	0.426999656017757	0.735449958628515
12	65958194	66137203	HAP_3	0.0878260869565217	0.716684154278658	0.470682308229569	0.128408889173271
12	66011987	66165633	HAP_1	0.587826086956522	0.0191745224251115	0.0871850483774482	0.826006294719213
12	66011987	66165633	HAP_2	0.102608695652174	0.144348248687257	0.426999656017757	0.735449958628515
12	66011987	66165633	HAP_3	0.0878260869565217	0.716684154278658	0.470682308229569	0.128408889173271
12	66079797	66218932	HAP_1	0.0869565217391304	0.716684154278658	0.470682308229569	0.128408889173271
12	66079797	66218932	HAP_2	0.577391304347826	0.0513052732398909	0.088938756803753	0.564264546213279
12	66079797	66218932	HAP_3	0.10695652173913	0.144348248687257	0.426999656017757	0.735449958628515
12	66123957	66282550	HAP_1	0.102608695652174	0.144348248687257	0.426999656017757	0.735449958628515
12	66123957	66282550	HAP_2	0.0869565217391304	0.716684154278658	0.470682308229569	0.128408889173271
12	66123957	66282550	HAP_3	0.526086956521739	0.0331743814190122	0.092360996794166	0.719594059987043
12	66155906	66327083	HAP_1	0.102608695652174	0.144348248687257	0.426999656017757	0.735449958628515
12	66155906	66327083	HAP_2	0.0869565217391304	0.716684154278658	0.470682308229569	0.128408889173271
12	66155906	66327083	HAP_3	0.524347826086957	0.0331743814190122	0.092360996794166	0.719594059987043
12	66204351	66366069	HAP_1	0.109565217391304	0.144348248687257	0.426999656017757	0.735449958628515
12	66204351	66366069	HAP_2	0.0878260869565217	0.716684154278658	0.470682308229569	0.128408889173271
12	66204351	66366069	HAP_3	0.529565217391304	0.0472145670171001	0.0919634375191087	0.607869220184625
12	66204351	66366069	HAP_4	0.108695652173913	-0.153991542596513	0.471800443850987	0.744249856094951
12	66260588	66424438	HAP_1	0.0947826086956522	0.716684154278658	0.470682308229569	0.128408889173271
12	66260588	66424438	HAP_2	0.529565217391304	0.0396395658020502	0.0921485331717512	0.667236637551393
12	66260588	66424438	HAP_3	0.112173913043478	0.144348248687257	0.426999656017757	0.735449958628515
12	66321210	66475106	HAP_1	0.530434782608696	0.0483251284091774	0.0923229628991931	0.600877459615301
12	66321210	66475106	HAP_2	0.112173913043478	0.144348248687257	0.426999656017757	0.735449958628515
12	66321210	66475106	HAP_3	0.0878260869565217	0.716684154278658	0.470682308229569	0.128408889173271
12	66347739	66526598	HAP_1	0.0852173913043478	0.202121558787482	0.54686422883835	0.711819039795302
12	66347739	66526598	HAP_2	0.531304347826087	0.0483251284091774	0.0923229628991931	0.600877459615301
12	66400953	66600150	HAP_1	0.0852173913043478	0.202121558787482	0.54686422883835	0.711819039795302
12	66400953	66600150	HAP_2	0.532173913043478	0.0483251284091774	0.0923229628991931	0.600877459615301
12	66460965	66675310	HAP_1	0.0852173913043478	0.202121558787482	0.54686422883835	0.711819039795302
12	66460965	66675310	HAP_2	0.6	-0.0071437992311785	0.0872816350214819	0.934796981564153
12	66507570	66747497	HAP_1	0.0852173913043478	0.202121558787482	0.54686422883835	0.711819039795302
12	66507570	66747497	HAP_2	0.627826086956522	0.0128765383502821	0.0844742259336869	0.87890127166225
12	66568438	66812653	HAP_1	0.0860869565217391	0.202121558787482	0.54686422883835	0.711819039795302
12	66568438	66812653	HAP_2	0.567826086956522	0.0347955200002259	0.0884461687024476	0.694166612291548
12	66631977	66852603	HAP_1	0.538260869565217	0.0253202531938227	0.0918445884448757	0.782890703044548
12	66631977	66852603	HAP_2	0.0860869565217391	0.202121558787482	0.54686422883835	0.711819039795302
12	66718497	66887845	HAP_1	0.54695652173913	0.0147575219983675	0.0909354489516228	0.871139214298838
12	66718497	66887845	HAP_2	0.0869565217391304	0.202121558787482	0.54686422883835	0.711819039795302
12	66784361	66905284	HAP_1	0.18	0.172131002817019	0.273684114808575	0.529643608440884
12	66784361	66905284	HAP_2	0.101739130434783	-0.359843657331007	0.542121565432875	0.50711017063667
12	66784361	66905284	HAP_3	0.560869565217391	0.017939127693768	0.0903405771252395	0.842669208815514
12	66845778	66938845	HAP_1	0.130434782608696	-0.133488357972958	0.31688627879491	0.673733564622288
12	66845778	66938845	HAP_2	0.0869565217391304	0.202121558787482	0.54686422883835	0.711819039795302
12	66845778	66938845	HAP_3	0.662608695652174	-0.0449784846845375	0.0842622458989394	0.593696737015098
12	66883348	67028379	HAP_1	0.721739130434783	-0.0984533774489608	0.0831694391300712	0.237005091803482
12	66883348	67028379	HAP_2	0.130434782608696	-0.133488357972958	0.31688627879491	0.673733564622288
12	66883348	67028379	HAP_3	0.0869565217391304	0.202121558787482	0.54686422883835	0.711819039795302
12	66895730	67095521	HAP_1	0.0869565217391304	0.202121558787482	0.54686422883835	0.711819039795302
12	66895730	67095521	HAP_2	0.169565217391304	-0.421573914993527	0.244905643563281	0.0857335105425252
12	66895730	67095521	HAP_3	0.552173913043478	0.035289502904712	0.0911013741005336	0.698632508052669
12	66923901	67190343	HAP_1	0.122608695652174	-0.247520225564912	0.470225384207652	0.598827466490136
12	66923901	67190343	HAP_2	0.55304347826087	0.035289502904712	0.0911013741005336	0.698632508052669
12	66923901	67190343	HAP_3	0.0869565217391304	0.202121558787482	0.54686422883835	0.711819039795302
12	66992981	67280375	HAP_1	0.0869565217391304	0.202121558787482	0.54686422883835	0.711819039795302
12	66992981	67280375	HAP_2	0.601739130434783	0.0116262142462232	0.0879475324148409	0.894877457979217
12	67078959	67315540	HAP_1	0.0521739130434783	-0.249385308736925	0.548964896773248	0.64980069378504
12	67078959	67315540	HAP_2	0.546086956521739	0.056577983568777	0.0914510200556306	0.536384582096642
12	67078959	67315540	HAP_3	0.0869565217391304	0.202121558787482	0.54686422883835	0.711819039795302
12	67151512	67370681	HAP_1	0.0504347826086957	-0.249385308736925	0.548964896773248	0.64980069378504
12	67151512	67370681	HAP_2	0.0956521739130435	0.0450624623195087	0.424383883791858	0.915474845961202
12	67151512	67370681	HAP_3	0.546086956521739	0.056577983568777	0.0914510200556306	0.536384582096642
12	67248021	67416385	HAP_1	0.0582608695652174	-0.249385308736925	0.548964896773248	0.64980069378504
12	67248021	67416385	HAP_2	0.0878260869565217	0.202121558787482	0.54686422883835	0.711819039795302
12	67248021	67416385	HAP_3	0.546086956521739	0.0589341986510371	0.0915502821116006	0.520009341483243
12	67301323	67456169	HAP_1	0.251304347826087	0.214323984712021	0.169030192320117	0.205336299799287
12	67301323	67456169	HAP_2	0.300869565217391	-0.0885914412682623	0.147337089392531	0.547893259435857
12	67301323	67456169	HAP_3	0.0878260869565217	0.202121558787482	0.54686422883835	0.711819039795302
12	67301323	67456169	HAP_4	0.0504347826086957	-0.249385308736925	0.548964896773248	0.64980069378504
12	67352576	67517979	HAP_1	0.0504347826086957	-0.249385308736925	0.548964896773248	0.64980069378504
12	67352576	67517979	HAP_2	0.0869565217391304	0.202121558787482	0.54686422883835	0.711819039795302
12	67352576	67517979	HAP_3	0.251304347826087	0.214323984712021	0.169030192320117	0.205336299799287
12	67352576	67517979	HAP_4	0.312173913043478	-0.108066895152915	0.13962997200761	0.439284625389673
12	67352576	67517979	HAP_5	0.117391304347826	-0.0469966726140112	0.541298927578139	0.930843899415611
12	67401073	67582475	HAP_1	0.251304347826087	0.214323984712021	0.169030192320117	0.205336299799287
12	67401073	67582475	HAP_2	0.310434782608696	-0.11004531074017	0.142002597270467	0.438693477347229
12	67401073	67582475	HAP_3	0.114782608695652	-0.0469966726140112	0.541298927578139	0.930843899415611
12	67401073	67582475	HAP_4	0.0504347826086957	-0.249385308736925	0.548964896773248	0.64980069378504
12	67401073	67582475	HAP_5	0.0869565217391304	0.202121558787482	0.54686422883835	0.711819039795302
12	67443608	67626593	HAP_1	0.310434782608696	-0.11004531074017	0.142002597270467	0.438693477347229
12	67443608	67626593	HAP_2	0.305217391304348	0.104011040913317	0.140818923713979	0.460448843135696
12	67443608	67626593	HAP_3	0.0869565217391304	0.202121558787482	0.54686422883835	0.711819039795302
12	67443608	67626593	HAP_4	0.114782608695652	-0.0469966726140112	0.541298927578139	0.930843899415611
12	67484430	67670624	HAP_1	0.0860869565217391	0.202121558787482	0.54686422883835	0.711819039795302
12	67484430	67670624	HAP_2	0.310434782608696	-0.11004531074017	0.142002597270467	0.438693477347229
12	67484430	67670624	HAP_3	0.304347826086957	0.11156593391099	0.142131257060069	0.432813628605089
12	67484430	67670624	HAP_4	0.114782608695652	-0.0469966726140112	0.541298927578139	0.930843899415611
12	67560909	67715469	HAP_1	0.312173913043478	-0.0902859255401303	0.140998853371724	0.522218459316618
12	67560909	67715469	HAP_2	0.0860869565217391	0.202121558787482	0.54686422883835	0.711819039795302
12	67560909	67715469	HAP_3	0.115652173913043	-0.0469966726140112	0.541298927578139	0.930843899415611
12	67560909	67715469	HAP_4	0.304347826086957	0.11156593391099	0.142131257060069	0.432813628605089
12	67619498	67757020	HAP_1	0.305217391304348	0.11156593391099	0.142131257060069	0.432813628605089
12	67619498	67757020	HAP_2	0.0930434782608696	0.0365130368415478	0.474333597790397	0.93866880297895
12	67619498	67757020	HAP_3	0.115652173913043	-0.0469966726140112	0.541298927578139	0.930843899415611
12	67619498	67757020	HAP_4	0.312173913043478	-0.0902859255401303	0.140998853371724	0.522218459316618
12	67659356	67834648	HAP_1	0.296521739130435	0.173157561481876	0.147927414794215	0.24227275439903
12	67659356	67834648	HAP_2	0.0808695652173913	0.202121558787482	0.54686422883835	0.711819039795302
12	67659356	67834648	HAP_3	0.312173913043478	-0.0902859255401303	0.140998853371724	0.522218459316618
12	67690772	67882175	HAP_1	0.295652173913043	0.173157561481876	0.147927414794215	0.24227275439903
12	67690772	67882175	HAP_2	0.311304347826087	-0.0902859255401303	0.140998853371724	0.522218459316618
12	67741619	67913248	HAP_1	0.295652173913043	0.173157561481876	0.147927414794215	0.24227275439903
12	67741619	67913248	HAP_2	0.31304347826087	-0.100641090149229	0.138644789233621	0.468207393699612
12	67741619	67913248	HAP_3	0.0965217391304348	0.394072413269423	0.540167301291786	0.465976754969847
12	67741619	67913248	HAP_4	0.0834782608695652	0.0790170932247883	0.476212077198691	0.868272995438455
12	67817924	67933141	HAP_1	0.124347826086957	0.149042851086627	0.470745440118404	0.751656892557606
12	67817924	67933141	HAP_2	0.0826086956521739	0.0790170932247883	0.476212077198691	0.868272995438455
12	67817924	67933141	HAP_3	0.313913043478261	-0.100641090149229	0.138644789233621	0.468207393699612
12	67817924	67933141	HAP_4	0.0965217391304348	-0.361097303611304	0.547289458824706	0.509657494800514
12	67817924	67933141	HAP_5	0.298260869565217	0.173157561481876	0.147927414794215	0.24227275439903
12	67865971	67970403	HAP_1	0.424347826086957	0.147398997129267	0.10305114668324	0.153172904351139
12	67865971	67970403	HAP_2	0.0834782608695652	0.0790170932247883	0.476212077198691	0.868272995438455
12	67865971	67970403	HAP_3	0.315652173913043	-0.100641090149229	0.138644789233621	0.468207393699612
12	67865971	67970403	HAP_4	0.0965217391304348	-0.361097303611304	0.547289458824706	0.509657494800514
12	67905642	68007530	HAP_1	0.0973913043478261	-0.361097303611304	0.547289458824706	0.509657494800514
12	67905642	68007530	HAP_2	0.423478260869565	0.147398997129267	0.10305114668324	0.153172904351139
12	67905642	68007530	HAP_3	0.0843478260869565	0.0790170932247883	0.476212077198691	0.868272995438455
12	67905642	68007530	HAP_4	0.336521739130435	-0.0578698222977021	0.132096389670936	0.66149093826895
12	67925022	68041960	HAP_1	0.0843478260869565	0.0790170932247883	0.476212077198691	0.868272995438455
12	67925022	68041960	HAP_2	0.323478260869565	-0.0971332007248886	0.136489702172681	0.476975442928477
12	67925022	68041960	HAP_3	0.0965217391304348	-0.361097303611304	0.547289458824706	0.509657494800514
12	67925022	68041960	HAP_4	0.416521739130435	0.153741351185703	0.104615884589624	0.142235257477828
12	67959199	68090264	HAP_1	0.0965217391304348	-0.361097303611304	0.547289458824706	0.509657494800514
12	67959199	68090264	HAP_2	0.295652173913043	0.137828148993187	0.150185564256814	0.359159652441257
12	67959199	68090264	HAP_3	0.118260869565217	-0.141109077791145	0.471620132776042	0.764897520052855
12	67959199	68090264	HAP_4	0.315652173913043	-0.100641090149229	0.138644789233621	0.468207393699612
12	67959199	68090264	HAP_5	0.0826086956521739	0.0790170932247883	0.476212077198691	0.868272995438455
12	67992064	68116940	HAP_1	0.0965217391304348	-0.361097303611304	0.547289458824706	0.509657494800514
12	67992064	68116940	HAP_2	0.295652173913043	0.137828148993187	0.150185564256814	0.359159652441257
12	67992064	68116940	HAP_3	0.118260869565217	-0.141109077791145	0.471620132776042	0.764897520052855
12	67992064	68116940	HAP_4	0.315652173913043	-0.100641090149229	0.138644789233621	0.468207393699612
12	68031690	68146127	HAP_1	0.32	-0.100641090149229	0.138644789233621	0.468207393699612
12	68031690	68146127	HAP_2	0.295652173913043	0.137828148993187	0.150185564256814	0.359159652441257
12	68031690	68146127	HAP_3	0.118260869565217	-0.141109077791145	0.471620132776042	0.764897520052855
12	68031690	68146127	HAP_4	0.0965217391304348	-0.361097303611304	0.547289458824706	0.509657494800514
12	68078290	68174500	HAP_1	0.131304347826087	-0.164266560145719	0.359464041093295	0.647864634531113
12	68078290	68174500	HAP_2	0.0965217391304348	-0.361097303611304	0.547289458824706	0.509657494800514
12	68078290	68174500	HAP_3	0.295652173913043	0.137828148993187	0.150185564256814	0.359159652441257
12	68078290	68174500	HAP_4	0.321739130434783	-0.131542211549727	0.136529790331399	0.335726618358426
12	68113700	68217871	HAP_1	0.295652173913043	0.137828148993187	0.150185564256814	0.359159652441257
12	68113700	68217871	HAP_2	0.317391304347826	-0.0998687348849462	0.136744101759683	0.465490967690974
12	68113700	68217871	HAP_3	0.12	-0.141109077791145	0.471620132776042	0.764897520052855
12	68113700	68217871	HAP_4	0.0956521739130435	-0.361097303611304	0.547289458824706	0.509657494800514
12	68133184	68274116	HAP_1	0.309565217391304	-0.0927688597944828	0.142272424053453	0.514634928141607
12	68133184	68274116	HAP_2	0.119130434782609	-0.141109077791145	0.471620132776042	0.764897520052855
12	68133184	68274116	HAP_3	0.0956521739130435	-0.361097303611304	0.547289458824706	0.509657494800514
12	68133184	68274116	HAP_4	0.295652173913043	0.137828148993187	0.150185564256814	0.359159652441257
12	68166015	68363397	HAP_1	0.287826086956522	0.107754624900281	0.153038933755359	0.481662494344438
12	68166015	68363397	HAP_2	0.0956521739130435	-0.361097303611304	0.547289458824706	0.509657494800514
12	68166015	68363397	HAP_3	0.306086956521739	-0.0927688597944828	0.142272424053453	0.514634928141607
12	68166015	68363397	HAP_4	0.118260869565217	-0.141109077791145	0.471620132776042	0.764897520052855
12	68205838	68400960	HAP_1	0.286086956521739	0.107754624900281	0.153038933755359	0.481662494344438
12	68205838	68400960	HAP_2	0.0956521739130435	-0.361097303611304	0.547289458824706	0.509657494800514
12	68205838	68400960	HAP_3	0.118260869565217	-0.141109077791145	0.471620132776042	0.764897520052855
12	68205838	68400960	HAP_4	0.305217391304348	-0.0927688597944828	0.142272424053453	0.514634928141607
12	68262318	68458147	HAP_1	0.118260869565217	-0.141109077791145	0.471620132776042	0.764897520052855
12	68262318	68458147	HAP_2	0.0956521739130435	-0.361097303611304	0.547289458824706	0.509657494800514
12	68262318	68458147	HAP_3	0.30695652173913	-0.0927688597944828	0.142272424053453	0.514634928141607
12	68262318	68458147	HAP_4	0.294782608695652	0.0802374435893183	0.146236283571427	0.583440538050952
12	68331398	68526721	HAP_1	0.30695652173913	-0.0927688597944828	0.142272424053453	0.514634928141607
12	68331398	68526721	HAP_2	0.0982608695652174	-0.325238108913672	0.473084474164682	0.492061256360279
12	68331398	68526721	HAP_3	0.30695652173913	0.0322437786299569	0.143957132332608	0.822852858893618
12	68331398	68526721	HAP_4	0.118260869565217	-0.141109077791145	0.471620132776042	0.764897520052855
12	68393874	68568409	HAP_1	0.307826086956522	0.0322437786299569	0.143957132332608	0.822852858893618
12	68393874	68568409	HAP_2	0.118260869565217	-0.141109077791145	0.471620132776042	0.764897520052855
12	68393874	68568409	HAP_3	0.307826086956522	-0.0927688597944828	0.142272424053453	0.514634928141607
12	68393874	68568409	HAP_4	0.0982608695652174	-0.325238108913672	0.473084474164682	0.492061256360279
12	68436185	68622712	HAP_1	0.118260869565217	-0.141109077791145	0.471620132776042	0.764897520052855
12	68436185	68622712	HAP_2	0.30695652173913	0.0322437786299569	0.143957132332608	0.822852858893618
12	68436185	68622712	HAP_3	0.0982608695652174	-0.325238108913672	0.473084474164682	0.492061256360279
12	68436185	68622712	HAP_4	0.362608695652174	0.140716211412041	0.120347771489906	0.242800002008804
12	68500040	68655674	HAP_1	0.30695652173913	0.0322437786299569	0.143957132332608	0.822852858893618
12	68500040	68655674	HAP_2	0.0982608695652174	-0.325238108913672	0.473084474164682	0.492061256360279
12	68500040	68655674	HAP_3	0.325217391304348	-0.00928778193733164	0.138933186947459	0.946724329276922
12	68500040	68655674	HAP_4	0.118260869565217	-0.141109077791145	0.471620132776042	0.764897520052855
12	68551976	68685554	HAP_1	0.32	-0.00928778193733164	0.138933186947459	0.946724329276922
12	68551976	68685554	HAP_2	0.307826086956522	0.0264890398137088	0.142471067185313	0.852570076585286
12	68551976	68685554	HAP_3	0.118260869565217	-0.141109077791145	0.471620132776042	0.764897520052855
12	68551976	68685554	HAP_4	0.0982608695652174	-0.325238108913672	0.473084474164682	0.492061256360279
12	68609401	68726008	HAP_1	0.307826086956522	0.0264890398137088	0.142471067185313	0.852570076585286
12	68609401	68726008	HAP_2	0.30695652173913	-0.0796874638593123	0.143810013960418	0.579719710178797
12	68609401	68726008	HAP_3	0.0982608695652174	-0.325238108913672	0.473084474164682	0.492061256360279
12	68609401	68726008	HAP_4	0.118260869565217	-0.141109077791145	0.471620132776042	0.764897520052855
12	68644950	68764048	HAP_1	0.296521739130435	-0.0535226514801804	0.149144239156465	0.719830839597538
12	68644950	68764048	HAP_2	0.0982608695652174	-0.325238108913672	0.473084474164682	0.492061256360279
12	68644950	68764048	HAP_3	0.330434782608696	0.0409047511781265	0.132720803969512	0.758043207048049
12	68644950	68764048	HAP_4	0.119130434782609	-0.141109077791145	0.471620132776042	0.764897520052855
12	68670101	68796689	HAP_1	0.296521739130435	-0.0535226514801804	0.149144239156465	0.719830839597538
12	68670101	68796689	HAP_2	0.119130434782609	-0.141109077791145	0.471620132776042	0.764897520052855
12	68670101	68796689	HAP_3	0.0982608695652174	-0.325238108913672	0.473084474164682	0.492061256360279
12	68670101	68796689	HAP_4	0.330434782608696	0.0409047511781265	0.132720803969512	0.758043207048049
12	68713585	68839835	HAP_1	0.0973913043478261	-0.325238108913672	0.473084474164682	0.492061256360279
12	68713585	68839835	HAP_2	0.296521739130435	-0.0535226514801804	0.149144239156465	0.719830839597538
12	68713585	68839835	HAP_3	0.329565217391304	0.0409047511781265	0.132720803969512	0.758043207048049
12	68751737	68867060	HAP_1	0.295652173913043	-0.0535226514801804	0.149144239156465	0.719830839597538
12	68751737	68867060	HAP_2	0.329565217391304	0.0409047511781265	0.132720803969512	0.758043207048049
12	68751737	68867060	HAP_3	0.0973913043478261	-0.325238108913672	0.473084474164682	0.492061256360279
12	68791007	68919329	HAP_1	0.294782608695652	-0.0535226514801804	0.149144239156465	0.719830839597538
12	68791007	68919329	HAP_2	0.0965217391304348	-0.325238108913672	0.473084474164682	0.492061256360279
12	68791007	68919329	HAP_3	0.328695652173913	0.0409047511781265	0.132720803969512	0.758043207048049
12	68826043	68962798	HAP_1	0.13304347826087	0.209634176515049	0.338033956310165	0.535405700060327
12	68826043	68962798	HAP_2	0.296521739130435	-0.0764741890032959	0.147932648872094	0.605392522902907
12	68826043	68962798	HAP_3	0.337391304347826	0.0264541924531576	0.129057176227866	0.837661650945692
12	68826043	68962798	HAP_4	0.0956521739130435	-0.325238108913672	0.473084474164682	0.492061256360279
12	68858441	68998605	HAP_1	0.0956521739130435	-0.325238108913672	0.473084474164682	0.492061256360279
12	68858441	68998605	HAP_2	0.298260869565217	-0.0912165046841504	0.146651282230505	0.534196772780234
12	68858441	68998605	HAP_3	0.339130434782609	0.0167384970931926	0.12788911554412	0.8959147863364
12	68891734	69095450	HAP_1	0.288695652173913	-0.0940885571920031	0.154213765723361	0.542030420506372
12	68891734	69095450	HAP_2	0.0956521739130435	-0.325238108913672	0.473084474164682	0.492061256360279
12	68891734	69095450	HAP_3	0.32695652173913	0.0213723932481793	0.132601720792401	0.872011646544172
12	68952797	69215652	HAP_1	0.0956521739130435	-0.325238108913672	0.473084474164682	0.492061256360279
12	68952797	69215652	HAP_2	0.320869565217391	0.0304091523563616	0.135723858693592	0.822798551851832
12	68952797	69215652	HAP_3	0.303478260869565	-0.0885816755982801	0.147569959249695	0.54856892552389
12	68977066	69240595	HAP_1	0.320869565217391	0.0304091523563616	0.135723858693592	0.822798551851832
12	68977066	69240595	HAP_2	0.303478260869565	-0.0752093515883581	0.148651674534812	0.613094690427869
12	68977066	69240595	HAP_3	0.0956521739130435	-0.325238108913672	0.473084474164682	0.492061256360279
12	69073021	69287673	HAP_1	0.320869565217391	0.0304091523563616	0.135723858693592	0.822798551851832
12	69073021	69287673	HAP_2	0.302608695652174	-0.0752093515883581	0.148651674534812	0.613094690427869
12	69073021	69287673	HAP_3	0.0956521739130435	-0.325238108913672	0.473084474164682	0.492061256360279
12	69207619	69320622	HAP_1	0.0965217391304348	-0.325238108913672	0.473084474164682	0.492061256360279
12	69207619	69320622	HAP_2	0.303478260869565	-0.0901911803737667	0.147307044967421	0.540609032386414
12	69207619	69320622	HAP_3	0.325217391304348	0.0287091725113459	0.133649500502892	0.829993826887244
12	69234027	69396009	HAP_1	0.325217391304348	0.0287091725113459	0.133649500502892	0.829993826887244
12	69234027	69396009	HAP_2	0.0956521739130435	-0.325238108913672	0.473084474164682	0.492061256360279
12	69234027	69396009	HAP_3	0.303478260869565	-0.0901911803737667	0.147307044967421	0.540609032386414
12	69270938	69459956	HAP_1	0.168695652173913	-0.211508862669935	0.235617365156838	0.369740874213829
12	69270938	69459956	HAP_2	0.375652173913043	0.0615491369793947	0.118299086294975	0.603070447711384
12	69270938	69459956	HAP_3	0.303478260869565	-0.0901911803737667	0.147307044967421	0.540609032386414
12	69309132	69508982	HAP_1	0.303478260869565	-0.0901911803737667	0.147307044967421	0.540609032386414
12	69309132	69508982	HAP_2	0.375652173913043	0.0615491369793947	0.118299086294975	0.603070447711384
12	69309132	69508982	HAP_3	0.190434782608696	-0.0868882460243449	0.214066401964236	0.684975053780811
12	69372140	69535302	HAP_1	0.190434782608696	-0.0868882460243449	0.214066401964236	0.684975053780811
12	69372140	69535302	HAP_2	0.375652173913043	0.0615491369793947	0.118299086294975	0.603070447711384
12	69372140	69535302	HAP_3	0.304347826086957	0.0731853477350378	0.145764870550892	0.615809239602766
12	69446098	69572002	HAP_1	0.191304347826087	-0.0868882460243449	0.214066401964236	0.684975053780811
12	69446098	69572002	HAP_2	0.304347826086957	0.0731853477350378	0.145764870550892	0.615809239602766
12	69446098	69572002	HAP_3	0.375652173913043	0.0615491369793947	0.118299086294975	0.603070447711384
12	69502646	69604834	HAP_1	0.375652173913043	0.0615491369793947	0.118299086294975	0.603070447711384
12	69502646	69604834	HAP_2	0.168695652173913	-0.211508862669935	0.235617365156838	0.369740874213829
12	69502646	69604834	HAP_3	0.304347826086957	0.0731853477350378	0.145764870550892	0.615809239602766
12	69518502	69638058	HAP_1	0.0965217391304348	-0.325238108913672	0.473084474164682	0.492061256360279
12	69518502	69638058	HAP_2	0.303478260869565	0.0806129423784101	0.147085902279664	0.583863455565644
12	69518502	69638058	HAP_3	0.325217391304348	0.0287091725113459	0.133649500502892	0.829993826887244
12	69553924	69686600	HAP_1	0.317391304347826	0.0287091725113459	0.133649500502892	0.829993826887244
12	69553924	69686600	HAP_2	0.298260869565217	0.0883856138345511	0.150062727649504	0.556103894233579
12	69553924	69686600	HAP_3	0.0956521739130435	-0.325238108913672	0.473084474164682	0.492061256360279
12	69587598	69745610	HAP_1	0.292173913043478	0.0990664808710247	0.153688544928381	0.519454319289266
12	69587598	69745610	HAP_2	0.316521739130435	0.0265611924794427	0.134582285419641	0.843616997312104
12	69587598	69745610	HAP_3	0.115652173913043	-0.384494913361974	0.422901935954697	0.363643687667964
12	69625258	69771113	HAP_1	0.115652173913043	-0.384494913361974	0.422901935954697	0.363643687667964
12	69625258	69771113	HAP_2	0.292173913043478	0.0990664808710247	0.153688544928381	0.519454319289266
12	69625258	69771113	HAP_3	0.316521739130435	0.0265611924794427	0.134582285419641	0.843616997312104
12	69674014	70423885	HAP_1	0.325217391304348	0.0265611924794427	0.134582285419641	0.843616997312104
12	69674014	70423885	HAP_2	0.0939130434782609	-0.436429920925919	0.547153561913352	0.425418058061285
12	69674014	70423885	HAP_3	0.345217391304348	0.0848178998914908	0.12755131407868	0.506341943542736
12	69724400	70762930	HAP_1	0.325217391304348	0.0265611924794427	0.134582285419641	0.843616997312104
12	69724400	70762930	HAP_2	0.344347826086957	0.0848178998914908	0.12755131407868	0.506341943542736
12	69763619	71087558	HAP_1	0.139130434782609	0.0502073441860347	0.313505778659101	0.872821981862543
12	69763619	71087558	HAP_2	0.091304347826087	-0.320011198625704	0.546374764432104	0.558312869073093
12	69763619	71087558	HAP_3	0.129565217391304	0.228484539239181	0.355775170805947	0.520994763840831
12	71123072	71539925	HAP_1	0.0947826086956522	-0.267095193162421	0.420015783191197	0.525089366931051
12	71302576	71576676	HAP_1	0.325217391304348	0.0160603175071395	0.132700615627994	0.903713145158013
12	71302576	71576676	HAP_2	0.340869565217391	0.0870134939929049	0.127561777414135	0.495438879665085
12	71350957	71610589	HAP_1	0.34	0.0870134939929049	0.127561777414135	0.495438879665085
12	71350957	71610589	HAP_2	0.320869565217391	0.0439025420162039	0.133468563844968	0.742327017456695
12	71437729	71630289	HAP_1	0.0982608695652174	-0.325238108913672	0.473084474164682	0.492061256360279
12	71437729	71630289	HAP_2	0.32	0.0556188744724276	0.134239700969053	0.678794139330374
12	71437729	71630289	HAP_3	0.340869565217391	0.0870134939929049	0.127561777414135	0.495438879665085
12	71565718	71685351	HAP_1	0.416521739130435	0.03449921954532	0.108251876398586	0.750076997187699
12	71565718	71685351	HAP_2	0.32695652173913	0.0174010624016254	0.129292652754531	0.892986898090134
12	71565718	71685351	HAP_3	0.0982608695652174	-0.325238108913672	0.473084474164682	0.492061256360279
12	71600576	71816680	HAP_1	0.0982608695652174	-0.325238108913672	0.473084474164682	0.492061256360279
12	71600576	71816680	HAP_2	0.415652173913043	0.00393056298649177	0.108360334524749	0.971077495589704
12	71600576	71816680	HAP_3	0.332173913043478	-0.00850120088288368	0.128965856410161	0.947466369175215
12	71619208	72890811	HAP_1	0.341739130434783	0.0593018381126823	0.127479811188201	0.641978374978265
12	71619208	72890811	HAP_2	0.0982608695652174	-0.325238108913672	0.473084474164682	0.492061256360279
12	71619208	72890811	HAP_3	0.332173913043478	-0.00850120088288368	0.128965856410161	0.947466369175215
12	71650930	72960639	HAP_1	0.341739130434783	0.0639501285604342	0.128388558194164	0.618609582303805
12	71650930	72960639	HAP_2	0.0982608695652174	-0.325238108913672	0.473084474164682	0.492061256360279
12	71650930	72960639	HAP_3	0.332173913043478	-0.00850120088288368	0.128965856410161	0.947466369175215
12	71791195	72985488	HAP_1	0.332173913043478	-0.00850120088288368	0.128965856410161	0.947466369175215
12	71791195	72985488	HAP_2	0.0982608695652174	-0.325238108913672	0.473084474164682	0.492061256360279
12	71791195	72985488	HAP_3	0.342608695652174	0.0639501285604342	0.128388558194164	0.618609582303805
12	72490055	73025448	HAP_1	0.342608695652174	0.0639501285604342	0.128388558194164	0.618609582303805
12	72490055	73025448	HAP_2	0.101739130434783	-0.275787024989162	0.423220948331693	0.514900847270819
12	72490055	73025448	HAP_3	0.330434782608696	-0.0142548117660736	0.128117805452625	0.911447269024106
12	72948314	73064430	HAP_1	0.311304347826087	0.0797552164683653	0.136102110090172	0.558113834036793
12	72948314	73064430	HAP_2	0.43304347826087	-0.0907718329562223	0.107368911871573	0.398236125711979
12	72978254	73098663	HAP_1	0.43304347826087	-0.0907718329562223	0.107368911871573	0.398236125711979
12	72978254	73098663	HAP_2	0.311304347826087	0.0797552164683653	0.136102110090172	0.558113834036793
12	73015116	73132371	HAP_1	0.491304347826087	-0.0399882486679823	0.0948225463644195	0.673393092281897
12	73015116	73132371	HAP_2	0.313913043478261	0.072645146479317	0.134966641275903	0.590620879647584
12	73015116	73132371	HAP_3	0.12695652173913	-0.18194963192398	0.543727955926506	0.738026361364724
12	73054859	73207324	HAP_1	0.313913043478261	0.072645146479317	0.134966641275903	0.590620879647584
12	73054859	73207324	HAP_2	0.12695652173913	-0.18194963192398	0.543727955926506	0.738026361364724
12	73054859	73207324	HAP_3	0.49304347826087	0.0144394915345461	0.0946103532649036	0.878752234049909
12	73080525	73239613	HAP_1	0.313913043478261	0.072645146479317	0.134966641275903	0.590620879647584
12	73080525	73239613	HAP_2	0.12695652173913	-0.18194963192398	0.543727955926506	0.738026361364724
12	73080525	73239613	HAP_3	0.49304347826087	0.0144394915345461	0.0946103532649036	0.878752234049909
12	73119046	73305807	HAP_1	0.313913043478261	0.072645146479317	0.134966641275903	0.590620879647584
12	73119046	73305807	HAP_2	0.44	-0.0510052814775865	0.105408494615051	0.628658049256521
12	73119046	73305807	HAP_3	0.0869565217391304	-0.18194963192398	0.543727955926506	0.738026361364724
12	73181734	73344830	HAP_1	0.313913043478261	0.072645146479317	0.134966641275903	0.590620879647584
12	73181734	73344830	HAP_2	0.43304347826087	-0.0448935508595248	0.107446788028282	0.67623740183408
12	73230390	73372949	HAP_1	0.313913043478261	0.072645146479317	0.134966641275903	0.590620879647584
12	73230390	73372949	HAP_2	0.43304347826087	-0.0448935508595248	0.107446788028282	0.67623740183408
12	73274491	73394806	HAP_1	0.313913043478261	0.072645146479317	0.134966641275903	0.590620879647584
12	73274491	73394806	HAP_2	0.43304347826087	-0.0907718329562223	0.107368911871573	0.398236125711979
12	73335164	73449616	HAP_1	0.31304347826087	0.072645146479317	0.134966641275903	0.590620879647584
12	73335164	73449616	HAP_2	0.43304347826087	-0.0907718329562223	0.107368911871573	0.398236125711979
12	73368999	73472877	HAP_1	0.31304347826087	0.072645146479317	0.134966641275903	0.590620879647584
12	73368999	73472877	HAP_2	0.43304347826087	-0.0907718329562223	0.107368911871573	0.398236125711979
12	73385100	73508355	HAP_1	0.312173913043478	0.0656318066469338	0.136263915738726	0.63024057544526
12	73385100	73508355	HAP_2	0.434782608695652	-0.0735431996018595	0.106809734696014	0.49139440974217
12	73432877	73536339	HAP_1	0.31304347826087	0.0656318066469338	0.136263915738726	0.63024057544526
12	73432877	73536339	HAP_2	0.434782608695652	-0.0735431996018595	0.106809734696014	0.49139440974217
12	73466938	73571482	HAP_1	0.312173913043478	0.0656318066469338	0.136263915738726	0.63024057544526
12	73466938	73571482	HAP_2	0.433913043478261	-0.0735431996018595	0.106809734696014	0.49139440974217
12	73488336	73598280	HAP_1	0.31304347826087	0.0656318066469338	0.136263915738726	0.63024057544526
12	73488336	73598280	HAP_2	0.43304347826087	-0.0783287658822979	0.106753823218916	0.463417667654221
12	73528498	73633229	HAP_1	0.314782608695652	0.101192206467732	0.135362727641246	0.455036284462193
12	73528498	73633229	HAP_2	0.43304347826087	-0.0783287658822979	0.106753823218916	0.463417667654221
12	73560360	73654064	HAP_1	0.43304347826087	-0.0783287658822979	0.106753823218916	0.463417667654221
12	73560360	73654064	HAP_2	0.418260869565217	0.0672883600813496	0.109843325455815	0.540398644585653
12	73588622	73716293	HAP_1	0.43304347826087	-0.0783287658822979	0.106753823218916	0.463417667654221
12	73588622	73716293	HAP_2	0.314782608695652	0.101192206467732	0.135362727641246	0.455036284462193
12	73622472	73759821	HAP_1	0.433913043478261	-0.065396918992403	0.106482593132507	0.539360802183516
12	73622472	73759821	HAP_2	0.314782608695652	0.101192206467732	0.135362727641246	0.455036284462193
12	73643707	73797493	HAP_1	0.434782608695652	-0.0728609910396429	0.106603775719727	0.494588567439335
12	73643707	73797493	HAP_2	0.314782608695652	0.101192206467732	0.135362727641246	0.455036284462193
12	73692040	73818469	HAP_1	0.433913043478261	-0.0858576500675061	0.106869910155643	0.422092067694979
12	73692040	73818469	HAP_2	0.252173913043478	-0.154901879197885	0.167280469887921	0.354842933793103
12	73744114	73844906	HAP_1	0.252173913043478	-0.154901879197885	0.167280469887921	0.354842933793103
12	73744114	73844906	HAP_2	0.0739130434782609	0.141477967175426	0.549476323630092	0.796904179725216
12	73744114	73844906	HAP_3	0.434782608695652	-0.0858576500675061	0.106869910155643	0.422092067694979
12	73784064	73875542	HAP_1	0.25304347826087	-0.154901879197885	0.167280469887921	0.354842933793103
12	73784064	73875542	HAP_2	0.183478260869565	-0.0119954041500941	0.246432906632856	0.961194679280785
12	73784064	73875542	HAP_3	0.434782608695652	-0.0858576500675061	0.106869910155643	0.422092067694979
12	73813167	73889685	HAP_1	0.624347826086956	0.00588601227098897	0.0839430103594376	0.944123770048116
12	73813167	73889685	HAP_2	0.25304347826087	-0.154901879197885	0.167280469887921	0.354842933793103
12	73833610	73901483	HAP_1	0.624347826086956	0.00588601227098897	0.0839430103594376	0.944123770048116
12	73833610	73901483	HAP_2	0.25304347826087	-0.154901879197885	0.167280469887921	0.354842933793103
12	73869448	73936903	HAP_1	0.578260869565217	0.0280935988716053	0.0887002920449973	0.751569900047144
12	73869448	73936903	HAP_2	0.25304347826087	-0.154901879197885	0.167280469887921	0.354842933793103
12	73886152	73989013	HAP_1	0.25304347826087	-0.154901879197885	0.167280469887921	0.354842933793103
12	73886152	73989013	HAP_2	0.578260869565217	0.0280935988716053	0.0887002920449973	0.751569900047144
12	73896498	74029215	HAP_1	0.25304347826087	-0.154901879197885	0.167280469887921	0.354842933793103
12	73896498	74029215	HAP_2	0.433913043478261	-0.0833811744244675	0.107387938446358	0.437811029746419
12	73896498	74029215	HAP_3	0.068695652173913	0.295017488076969	0.473394284678747	0.533408458389702
12	73926083	74067454	HAP_1	0.37304347826087	0.0137162782316331	0.122138473216262	0.910624811961879
12	73926083	74067454	HAP_2	0.0791304347826087	-0.344468143426868	0.478343947606974	0.471746511382091
12	73926083	74067454	HAP_3	0.252173913043478	-0.137390723692043	0.168778465248324	0.415972568282777
12	73971722	74103213	HAP_1	0.252173913043478	-0.137390723692043	0.168778465248324	0.415972568282777
12	73971722	74103213	HAP_2	0.371304347826087	0.0153761863897565	0.122798634139597	0.900398406614003
12	73971722	74103213	HAP_3	0.0791304347826087	-0.344468143426868	0.478343947606974	0.471746511382091
12	74015853	74127677	HAP_1	0.370434782608696	0.0153761863897565	0.122798634139597	0.900398406614003
12	74015853	74127677	HAP_2	0.25304347826087	-0.137390723692043	0.168778465248324	0.415972568282777
12	74015853	74127677	HAP_3	0.08	-0.344468143426868	0.478343947606974	0.471746511382091
12	74052101	74146122	HAP_1	0.0817391304347826	-0.344468143426868	0.478343947606974	0.471746511382091
12	74052101	74146122	HAP_2	0.370434782608696	0.0153761863897565	0.122798634139597	0.900398406614003
12	74052101	74146122	HAP_3	0.0721739130434783	-0.610331597038946	0.54291523422629	0.261418832108539
12	74052101	74146122	HAP_4	0.283478260869565	-0.139759909745404	0.153879175613358	0.364138372461586
12	74099088	74180246	HAP_1	0.283478260869565	-0.139759909745404	0.153879175613358	0.364138372461586
12	74099088	74180246	HAP_2	0.0817391304347826	-0.344468143426868	0.478343947606974	0.471746511382091
12	74099088	74180246	HAP_3	0.369565217391304	0.0153761863897565	0.122798634139597	0.900398406614003
12	74099088	74180246	HAP_4	0.0739130434782609	-0.610331597038946	0.54291523422629	0.261418832108539
12	74121457	74246646	HAP_1	0.250434782608696	-0.112005388324801	0.168670995985951	0.506932868339067
12	74121457	74246646	HAP_2	0.08	-0.610331597038946	0.54291523422629	0.261418832108539
12	74121457	74246646	HAP_3	0.370434782608696	0.0153761863897565	0.122798634139597	0.900398406614003
12	74121457	74246646	HAP_4	0.0817391304347826	-0.344468143426868	0.478343947606974	0.471746511382091
12	74141535	74316468	HAP_1	0.250434782608696	-0.112005388324801	0.168670995985951	0.506932868339067
12	74141535	74316468	HAP_2	0.355652173913043	0.0248768241251762	0.128726136917348	0.846829972796343
12	74141535	74316468	HAP_3	0.0808695652173913	-0.344468143426868	0.478343947606974	0.471746511382091
12	74168081	74354006	HAP_1	0.244347826086957	-0.0925325898794971	0.170935378770869	0.588494093173367
12	74168081	74354006	HAP_2	0.08	-0.344468143426868	0.478343947606974	0.471746511382091
12	74168081	74354006	HAP_3	0.350434782608696	0.0185391313775823	0.129651771386083	0.886347962347659
12	74215241	74413520	HAP_1	0.08	-0.344468143426868	0.478343947606974	0.471746511382091
12	74215241	74413520	HAP_2	0.351304347826087	0.0223843489331004	0.128884178036276	0.862181050274483
12	74215241	74413520	HAP_3	0.245217391304348	-0.123679207682291	0.16880258376511	0.464055728680263
12	74289737	74461822	HAP_1	0.349565217391304	0.0355645693991756	0.129703625037748	0.784032657559685
12	74289737	74461822	HAP_2	0.08	-0.344468143426868	0.478343947606974	0.471746511382091
12	74289737	74461822	HAP_3	0.259130434782609	-0.162002053009982	0.162572118263085	0.319439292035009
12	74342038	74502755	HAP_1	0.333913043478261	0.000919765769955476	0.134086417293452	0.994529387994554
12	74342038	74502755	HAP_2	0.08	-0.344468143426868	0.478343947606974	0.471746511382091
12	74342038	74502755	HAP_3	0.210434782608696	-0.284661529535999	0.201324325770597	0.157931744511503
12	74398138	74542314	HAP_1	0.210434782608696	-0.284661529535999	0.201324325770597	0.157931744511503
12	74398138	74542314	HAP_2	0.08	-0.344468143426868	0.478343947606974	0.471746511382091
12	74398138	74542314	HAP_3	0.333913043478261	0.000919765769955476	0.134086417293452	0.994529387994554
12	74438430	74573137	HAP_1	0.336521739130435	0.0033627718897285	0.132533536758286	0.979766462855034
12	74438430	74573137	HAP_2	0.210434782608696	-0.284661529535999	0.201324325770597	0.157931744511503
12	74438430	74573137	HAP_3	0.08	-0.344468143426868	0.478343947606974	0.471746511382091
12	74495552	74627006	HAP_1	0.344347826086957	-0.0243974655616367	0.12974430424355	0.850911076539549
12	74495552	74627006	HAP_2	0.08	-0.344468143426868	0.478343947606974	0.471746511382091
12	74495552	74627006	HAP_3	0.0608695652173913	-0.523671911358833	0.541134799321085	0.333595926275306
12	74495552	74627006	HAP_4	0.212173913043478	-0.329838296794182	0.192801971207628	0.0876768891964207
12	74527954	74641488	HAP_1	0.0591304347826087	-0.509807892763322	0.540652323784598	0.346111852240226
12	74527954	74641488	HAP_2	0.304347826086957	-0.189480462512269	0.132907723066253	0.154523336426238
12	74527954	74641488	HAP_3	0.0643478260869565	-0.523671911358833	0.541134799321085	0.333595926275306
12	74527954	74641488	HAP_4	0.344347826086957	-0.0243974655616367	0.12974430424355	0.850911076539549
12	74559663	74659870	HAP_1	0.304347826086957	-0.189480462512269	0.132907723066253	0.154523336426238
12	74559663	74659870	HAP_2	0.123478260869565	-0.416913344541658	0.285592844549141	0.144899062917041
12	74559663	74659870	HAP_3	0.344347826086957	-0.0243974655616367	0.12974430424355	0.850911076539549
12	74609800	74702353	HAP_1	0.0617391304347826	-0.523671911358833	0.541134799321085	0.333595926275306
12	74609800	74702353	HAP_2	0.343478260869565	-0.0243974655616367	0.12974430424355	0.850911076539549
12	74609800	74702353	HAP_3	0.211304347826087	-0.329838296794182	0.192801971207628	0.0876768891964207
12	74609800	74702353	HAP_4	0.0904347826086957	-0.370008495122762	0.427969659322253	0.387645292123207
12	74637807	74731715	HAP_1	0.0617391304347826	-0.523671911358833	0.541134799321085	0.333595926275306
12	74637807	74731715	HAP_2	0.209565217391304	-0.302332122756895	0.196993500696383	0.125412551976269
12	74637807	74731715	HAP_3	0.345217391304348	-0.0243974655616367	0.12974430424355	0.850911076539549
12	74637807	74731715	HAP_4	0.08	-0.344468143426868	0.478343947606974	0.471746511382091
12	74655282	74780967	HAP_1	0.0617391304347826	-0.523671911358833	0.541134799321085	0.333595926275306
12	74655282	74780967	HAP_2	0.209565217391304	-0.302332122756895	0.196993500696383	0.125412551976269
12	74655282	74780967	HAP_3	0.344347826086957	-0.0243974655616367	0.12974430424355	0.850911076539549
12	74655282	74780967	HAP_4	0.08	-0.344468143426868	0.478343947606974	0.471746511382091
12	74694389	74837707	HAP_1	0.207826086956522	-0.313536069966988	0.200620358350849	0.118654831141745
12	74694389	74837707	HAP_2	0.08	-0.344468143426868	0.478343947606974	0.471746511382091
12	74694389	74837707	HAP_3	0.0617391304347826	-0.523671911358833	0.541134799321085	0.333595926275306
12	74694389	74837707	HAP_4	0.343478260869565	-0.0199075916392565	0.130474882772089	0.878785867304534
12	74717625	74886158	HAP_1	0.0773913043478261	-0.344468143426868	0.478343947606974	0.471746511382091
12	74717625	74886158	HAP_2	0.0617391304347826	-0.523671911358833	0.541134799321085	0.333595926275306
12	74717625	74886158	HAP_3	0.207826086956522	-0.313536069966988	0.200620358350849	0.118654831141745
12	74717625	74886158	HAP_4	0.347826086956522	-0.0321589777676413	0.128768895833696	0.802878275840493
12	74770353	74911222	HAP_1	0.342608695652174	-0.0321589777676413	0.128768895833696	0.802878275840493
12	74770353	74911222	HAP_2	0.0773913043478261	-0.344468143426868	0.478343947606974	0.471746511382091
12	74770353	74911222	HAP_3	0.207826086956522	-0.313536069966988	0.200620358350849	0.118654831141745
12	74812295	74947233	HAP_1	0.331304347826087	-0.0289575152473266	0.131649434845229	0.825982738715274
12	74812295	74947233	HAP_2	0.206086956521739	-0.344081552278787	0.205220763423635	0.0941688072818521
12	74812295	74947233	HAP_3	0.0773913043478261	-0.344468143426868	0.478343947606974	0.471746511382091
12	74859701	74984131	HAP_1	0.0773913043478261	-0.344468143426868	0.478343947606974	0.471746511382091
12	74859701	74984131	HAP_2	0.333913043478261	-0.0334167555529693	0.130881986087776	0.798569560349382
12	74859701	74984131	HAP_3	0.206086956521739	-0.330446398127502	0.206131081024161	0.109476918394639
12	74896594	75038818	HAP_1	0.24	0.300558103387623	0.17617281089149	0.0885528694801416
12	74896594	75038818	HAP_2	0.0782608695652174	-0.344468143426868	0.478343947606974	0.471746511382091
12	74896594	75038818	HAP_3	0.342608695652174	-0.0334167555529693	0.130881986087776	0.798569560349382
12	74930081	75116643	HAP_1	0.0773913043478261	-0.344468143426868	0.478343947606974	0.471746511382091
12	74930081	75116643	HAP_2	0.343478260869565	-0.0334167555529693	0.130881986087776	0.798569560349382
12	74930081	75116643	HAP_3	0.238260869565217	0.300558103387623	0.17617281089149	0.0885528694801416
12	74971354	75190101	HAP_1	0.336521739130435	-0.0189644921953262	0.132748804161305	0.886451964929848
12	74971354	75190101	HAP_2	0.238260869565217	0.300558103387623	0.17617281089149	0.0885528694801416
12	74971354	75190101	HAP_3	0.0773913043478261	-0.344468143426868	0.478343947606974	0.471746511382091
12	75019055	75234546	HAP_1	0.351304347826087	-0.0226640947740627	0.129819990969833	0.861471806712238
12	75019055	75234546	HAP_2	0.0773913043478261	-0.344468143426868	0.478343947606974	0.471746511382091
12	75019055	75234546	HAP_3	0.237391304347826	0.300558103387623	0.17617281089149	0.0885528694801416
12	75088224	75268621	HAP_1	0.355652173913043	0.0100164667286837	0.129295537123462	0.938277588483778
12	75088224	75268621	HAP_2	0.236521739130435	0.300558103387623	0.17617281089149	0.0885528694801416
12	75088224	75268621	HAP_3	0.0782608695652174	-0.344468143426868	0.478343947606974	0.471746511382091
12	75164508	75299045	HAP_1	0.0982608695652174	-0.66874327269301	0.473891121837967	0.158746373445835
12	75164508	75299045	HAP_2	0.237391304347826	0.266305525354328	0.173329093817708	0.124999257426476
12	75164508	75299045	HAP_3	0.355652173913043	0.0100164667286837	0.129295537123462	0.938277588483778
12	75164508	75299045	HAP_4	0.0782608695652174	-0.344468143426868	0.478343947606974	0.471746511382091
12	75229340	75312074	HAP_1	0.0982608695652174	-0.66874327269301	0.473891121837967	0.158746373445835
12	75229340	75312074	HAP_2	0.355652173913043	0.0100164667286837	0.129295537123462	0.938277588483778
12	75229340	75312074	HAP_3	0.237391304347826	0.266305525354328	0.173329093817708	0.124999257426476
12	75229340	75312074	HAP_4	0.0782608695652174	-0.344468143426868	0.478343947606974	0.471746511382091
12	75251728	75341498	HAP_1	0.236521739130435	0.266305525354328	0.173329093817708	0.124999257426476
12	75251728	75341498	HAP_2	0.0782608695652174	-0.344468143426868	0.478343947606974	0.471746511382091
12	75251728	75341498	HAP_3	0.160869565217391	-0.250549223892985	0.254370875946578	0.325059678949275
12	75251728	75341498	HAP_4	0.355652173913043	0.0100164667286837	0.129295537123462	0.938277588483778
12	75283794	75386229	HAP_1	0.354782608695652	0.00217059602610844	0.130277441413292	0.986712706617969
12	75283794	75386229	HAP_2	0.233913043478261	0.266305525354328	0.173329093817708	0.124999257426476
12	75283794	75386229	HAP_3	0.0765217391304348	-0.344468143426868	0.478343947606974	0.471746511382091
12	75283794	75386229	HAP_4	0.0991304347826087	-0.66874327269301	0.473891121837967	0.158746373445835
12	75308195	75411310	HAP_1	0.233913043478261	0.266305525354328	0.173329093817708	0.124999257426476
12	75308195	75411310	HAP_2	0.353913043478261	0.00217059602610844	0.130277441413292	0.986712706617969
12	75308195	75411310	HAP_3	0.0765217391304348	-0.344468143426868	0.478343947606974	0.471746511382091
12	75308195	75411310	HAP_4	0.0982608695652174	-0.66874327269301	0.473891121837967	0.158746373445835
12	75331960	75496505	HAP_1	0.0982608695652174	-0.66874327269301	0.473891121837967	0.158746373445835
12	75331960	75496505	HAP_2	0.233913043478261	0.266305525354328	0.173329093817708	0.124999257426476
12	75331960	75496505	HAP_3	0.353913043478261	0.00217059602610844	0.130277441413292	0.986712706617969
12	75331960	75496505	HAP_4	0.0765217391304348	-0.344468143426868	0.478343947606974	0.471746511382091
12	75375208	75569696	HAP_1	0.0773913043478261	-0.344468143426868	0.478343947606974	0.471746511382091
12	75375208	75569696	HAP_2	0.353913043478261	0.00217059602610844	0.130277441413292	0.986712706617969
12	75375208	75569696	HAP_3	0.0982608695652174	-0.66874327269301	0.473891121837967	0.158746373445835
12	75375208	75569696	HAP_4	0.235652173913043	0.266305525354328	0.173329093817708	0.124999257426476
12	75399975	75599763	HAP_1	0.353913043478261	0.00217059602610844	0.130277441413292	0.986712706617969
12	75399975	75599763	HAP_2	0.235652173913043	0.266305525354328	0.173329093817708	0.124999257426476
12	75399975	75599763	HAP_3	0.0773913043478261	-0.344468143426868	0.478343947606974	0.471746511382091
12	75399975	75599763	HAP_4	0.0982608695652174	-0.66874327269301	0.473891121837967	0.158746373445835
12	75435576	75617474	HAP_1	0.0773913043478261	-0.344468143426868	0.478343947606974	0.471746511382091
12	75435576	75617474	HAP_2	0.235652173913043	0.266305525354328	0.173329093817708	0.124999257426476
12	75435576	75617474	HAP_3	0.0991304347826087	-0.66874327269301	0.473891121837967	0.158746373445835
12	75435576	75617474	HAP_4	0.355652173913043	0.00217059602610844	0.130277441413292	0.986712706617969
12	75560613	75643309	HAP_1	0.0965217391304348	-0.66874327269301	0.473891121837967	0.158746373445835
12	75560613	75643309	HAP_2	0.30695652173913	0.0833899153156766	0.12949483051924	0.519861959555266
12	75560613	75643309	HAP_3	0.390434782608696	-0.0473091203981778	0.115464733811369	0.682161701770972
12	75591090	75664218	HAP_1	0.390434782608696	-0.0473091203981778	0.115464733811369	0.682161701770972
12	75591090	75664218	HAP_2	0.0973913043478261	-0.66874327269301	0.473891121837967	0.158746373445835
12	75591090	75664218	HAP_3	0.30695652173913	0.0833899153156766	0.12949483051924	0.519861959555266
12	75610016	75682929	HAP_1	0.30695652173913	0.0833899153156766	0.12949483051924	0.519861959555266
12	75610016	75682929	HAP_2	0.358260869565217	0.0027455984759641	0.129353576323813	0.983073280875279
12	75610016	75682929	HAP_3	0.0991304347826087	-0.66874327269301	0.473891121837967	0.158746373445835
12	75610016	75682929	HAP_4	0.04	0.00126761944392638	0.544791810909105	0.998144312685629
12	75636966	75712732	HAP_1	0.31304347826087	0.0833899153156766	0.12949483051924	0.519861959555266
12	75636966	75712732	HAP_2	0.101739130434783	-0.66874327269301	0.473891121837967	0.158746373445835
12	75636966	75712732	HAP_3	0.398260869565217	0.061309742513818	0.1145356610119	0.592661394384266
12	75658936	75752917	HAP_1	0.0991304347826087	-0.66874327269301	0.473891121837967	0.158746373445835
12	75658936	75752917	HAP_2	0.31304347826087	0.0833899153156766	0.12949483051924	0.519861959555266
12	75658936	75752917	HAP_3	0.04	0.00126761944392638	0.544791810909105	0.998144312685629
12	75658936	75752917	HAP_4	0.356521739130435	0.00217059602610844	0.130277441413292	0.986712706617969
12	75677316	75788616	HAP_1	0.0991304347826087	-0.66874327269301	0.473891121837967	0.158746373445835
12	75677316	75788616	HAP_2	0.354782608695652	0.00217059602610844	0.130277441413292	0.986712706617969
12	75677316	75788616	HAP_3	0.312173913043478	0.0857299432003941	0.130476254249451	0.511415180473697
12	75699408	75826448	HAP_1	0.355652173913043	0.00217059602610844	0.130277441413292	0.986712706617969
12	75699408	75826448	HAP_2	0.0773913043478261	-0.344468143426868	0.478343947606974	0.471746511382091
12	75699408	75826448	HAP_3	0.234782608695652	0.275936007448542	0.17579570046514	0.117061650997458
12	75699408	75826448	HAP_4	0.0991304347826087	-0.66874327269301	0.473891121837967	0.158746373445835
12	75737403	75855959	HAP_1	0.356521739130435	0.00217059602610844	0.130277441413292	0.986712706617969
12	75737403	75855959	HAP_2	0.0991304347826087	-0.66874327269301	0.473891121837967	0.158746373445835
12	75737403	75855959	HAP_3	0.0773913043478261	-0.344468143426868	0.478343947606974	0.471746511382091
12	75737403	75855959	HAP_4	0.233913043478261	0.275936007448542	0.17579570046514	0.117061650997458
12	75779910	75921002	HAP_1	0.31304347826087	0.00633950588288707	0.140983186439809	0.964150065940927
12	75779910	75921002	HAP_2	0.0773913043478261	-0.344468143426868	0.478343947606974	0.471746511382091
12	75779910	75921002	HAP_3	0.226086956521739	0.0659091546536818	0.18168130864386	0.716910520511475
12	75819604	75981699	HAP_1	0.164347826086957	-0.276839618564191	0.254003241062722	0.276221717132882
12	75819604	75981699	HAP_2	0.226086956521739	0.0659091546536818	0.18168130864386	0.716910520511475
12	75819604	75981699	HAP_3	0.29304347826087	-0.0293160328410525	0.150160313619337	0.845282230926756
12	75846247	76035659	HAP_1	0.0869565217391304	-0.485835905204379	0.386705348207829	0.209512351850429
12	75846247	76035659	HAP_2	0.0773913043478261	-0.344468143426868	0.478343947606974	0.471746511382091
12	75846247	76035659	HAP_3	0.292173913043478	-0.0215039463773659	0.151771777399464	0.887378754508757
12	75846247	76035659	HAP_4	0.22695652173913	0.0659091546536818	0.18168130864386	0.716910520511475
12	75887467	76085821	HAP_1	0.22695652173913	0.0659091546536818	0.18168130864386	0.716910520511475
12	75887467	76085821	HAP_2	0.104347826086957	-0.0947634035246698	0.42139474367931	0.822154085812899
12	75887467	76085821	HAP_3	0.283478260869565	-0.023146081507832	0.154858259094504	0.881239368498217
12	75887467	76085821	HAP_4	0.0947826086956522	-0.110913819413255	0.300096680512131	0.711824524484782
12	75887467	76085821	HAP_5	0.0782608695652174	-0.344468143426868	0.478343947606974	0.471746511382091
12	75964648	76160537	HAP_1	0.270434782608696	0.030348907893358	0.155198351080343	0.845033732369268
12	75964648	76160537	HAP_2	0.160869565217391	0.332677379334565	0.230706629549029	0.149861320833373
12	75964648	76160537	HAP_3	0.0765217391304348	-0.344468143426868	0.478343947606974	0.471746511382091
12	75964648	76160537	HAP_4	0.0469565217391304	0.263809975262967	0.543354719717314	0.627496238663979
12	75964648	76160537	HAP_5	0.293913043478261	-0.046424468068696	0.146013570982359	0.750643809140929
12	76015786	76225285	HAP_1	0.0765217391304348	-0.344468143426868	0.478343947606974	0.471746511382091
12	76015786	76225285	HAP_2	0.161739130434783	0.332677379334565	0.230706629549029	0.149861320833373
12	76015786	76225285	HAP_3	0.270434782608696	0.030348907893358	0.155198351080343	0.845033732369268
12	76015786	76225285	HAP_4	0.0469565217391304	0.263809975262967	0.543354719717314	0.627496238663979
12	76015786	76225285	HAP_5	0.293913043478261	-0.046424468068696	0.146013570982359	0.750643809140929
12	76065986	76273297	HAP_1	0.293913043478261	-0.046424468068696	0.146013570982359	0.750643809140929
12	76065986	76273297	HAP_2	0.0469565217391304	0.263809975262967	0.543354719717314	0.627496238663979
12	76065986	76273297	HAP_3	0.162608695652174	0.332677379334565	0.230706629549029	0.149861320833373
12	76065986	76273297	HAP_4	0.0765217391304348	-0.344468143426868	0.478343947606974	0.471746511382091
12	76065986	76273297	HAP_5	0.270434782608696	0.030348907893358	0.155198351080343	0.845033732369268
12	76135717	76323887	HAP_1	0.164347826086957	0.332677379334565	0.230706629549029	0.149861320833373
12	76135717	76323887	HAP_2	0.0773913043478261	-0.344468143426868	0.478343947606974	0.471746511382091
12	76135717	76323887	HAP_3	0.290434782608696	-0.0629943619058773	0.147149056997255	0.668743062914909
12	76135717	76323887	HAP_4	0.0469565217391304	0.263809975262967	0.543354719717314	0.627496238663979
12	76135717	76323887	HAP_5	0.273913043478261	0.0134997800982115	0.151828852268853	0.929181568686913
12	76213002	76366853	HAP_1	0.1	-0.283596146450757	0.366260803373738	0.439078360787733
12	76213002	76366853	HAP_2	0.0469565217391304	0.263809975262967	0.543354719717314	0.627496238663979
12	76213002	76366853	HAP_3	0.165217391304348	0.332677379334565	0.230706629549029	0.149861320833373
12	76213002	76366853	HAP_4	0.274782608695652	-0.00872261084775913	0.152921041700689	0.954533633146233
12	76213002	76366853	HAP_5	0.293913043478261	-0.0525037075031512	0.145959037872408	0.719195133521457
12	76256121	76401638	HAP_1	0.165217391304348	0.332677379334565	0.230706629549029	0.149861320833373
12	76256121	76401638	HAP_2	0.286086956521739	-0.0469961714707308	0.151836958479831	0.757042747795254
12	76256121	76401638	HAP_3	0.275652173913043	-0.00872261084775913	0.152921041700689	0.954533633146233
12	76256121	76401638	HAP_4	0.1	-0.283596146450757	0.366260803373738	0.439078360787733
12	76256121	76401638	HAP_5	0.0469565217391304	0.263809975262967	0.543354719717314	0.627496238663979
12	76305876	76451963	HAP_1	0.348695652173913	0.0382224643699423	0.126666670137533	0.762949481847151
12	76305876	76451963	HAP_2	0.0782608695652174	-0.0804753414641655	0.4317667066336	0.852209197807541
12	76305876	76451963	HAP_3	0.275652173913043	-0.00872261084775913	0.152921041700689	0.954533633146233
12	76305876	76451963	HAP_4	0.225217391304348	0.325587538975348	0.179512804262733	0.0702526919033898
12	76349093	76503444	HAP_1	0.339130434782609	0.0498074045582016	0.130893641256568	0.703704614867422
12	76349093	76503444	HAP_2	0.0817391304347826	-0.0804753414641655	0.4317667066336	0.852209197807541
12	76349093	76503444	HAP_3	0.275652173913043	-0.00872261084775913	0.152921041700689	0.954533633146233
12	76349093	76503444	HAP_4	0.22695652173913	0.325587538975348	0.179512804262733	0.0702526919033898
12	76391340	76542481	HAP_1	0.28695652173913	-0.0440678966118481	0.152762816887736	0.773091316118588
12	76391340	76542481	HAP_2	0.0817391304347826	-0.0804753414641655	0.4317667066336	0.852209197807541
12	76391340	76542481	HAP_3	0.276521739130435	-0.00872261084775913	0.152921041700689	0.954533633146233
12	76391340	76542481	HAP_4	0.227826086956522	0.325587538975348	0.179512804262733	0.0702526919033898
12	76433590	76589593	HAP_1	0.286086956521739	-0.0440678966118481	0.152762816887736	0.773091316118588
12	76433590	76589593	HAP_2	0.27304347826087	-0.00872261084775913	0.152921041700689	0.954533633146233
12	76433590	76589593	HAP_3	0.171304347826087	0.263159854316553	0.213202823903656	0.217600701521174
12	76433590	76589593	HAP_4	0.0626086956521739	0.277461450463002	0.473508246077593	0.558131171268053
12	76433590	76589593	HAP_5	0.0765217391304348	-0.47496172525774	0.548427166895164	0.386835928161568
12	76483762	76622256	HAP_1	0.171304347826087	0.263159854316553	0.213202823903656	0.217600701521174
12	76483762	76622256	HAP_2	0.0626086956521739	0.277461450463002	0.473508246077593	0.558131171268053
12	76483762	76622256	HAP_3	0.0765217391304348	-0.47496172525774	0.548427166895164	0.386835928161568
12	76483762	76622256	HAP_4	0.273913043478261	-0.00872261084775913	0.152921041700689	0.954533633146233
12	76483762	76622256	HAP_5	0.286086956521739	-0.0440678966118481	0.152762816887736	0.773091316118588
12	76522834	76668834	HAP_1	0.0765217391304348	-0.47496172525774	0.548427166895164	0.386835928161568
12	76522834	76668834	HAP_2	0.171304347826087	0.263159854316553	0.213202823903656	0.217600701521174
12	76522834	76668834	HAP_3	0.0608695652173913	0.277461450463002	0.473508246077593	0.558131171268053
12	76522834	76668834	HAP_4	0.273913043478261	-0.00872261084775913	0.152921041700689	0.954533633146233
12	76522834	76668834	HAP_5	0.286086956521739	-0.0440678966118481	0.152762816887736	0.773091316118588
12	76577388	76702414	HAP_1	0.365217391304348	-0.0848130809791822	0.120141787017294	0.480517003704376
12	76577388	76702414	HAP_2	0.171304347826087	0.263159854316553	0.213202823903656	0.217600701521174
12	76577388	76702414	HAP_3	0.267826086956522	-0.0201777961955983	0.158238608198848	0.898578413669206
12	76607302	76768499	HAP_1	0.165217391304348	0.332677379334565	0.230706629549029	0.149861320833373
12	76607302	76768499	HAP_2	0.320869565217391	-0.0881173213811229	0.133006592555517	0.507920240647144
12	76607302	76768499	HAP_3	0.267826086956522	-0.0201777961955983	0.158238608198848	0.898578413669206
12	76655416	76802512	HAP_1	0.16695652173913	0.332677379334565	0.230706629549029	0.149861320833373
12	76655416	76802512	HAP_2	0.320869565217391	-0.0881173213811229	0.133006592555517	0.507920240647144
12	76655416	76802512	HAP_3	0.267826086956522	-0.0201777961955983	0.158238608198848	0.898578413669206
12	76686689	76866850	HAP_1	0.268695652173913	-0.0201777961955983	0.158238608198848	0.898578413669206
12	76686689	76866850	HAP_2	0.088695652173913	0.215944059203913	0.434008177995198	0.618990521644782
12	76686689	76866850	HAP_3	0.16695652173913	0.332677379334565	0.230706629549029	0.149861320833373
12	76686689	76866850	HAP_4	0.370434782608696	-0.0872488702145971	0.117176128141662	0.456827253310082
12	76747038	76924561	HAP_1	0.268695652173913	-0.0201777961955983	0.158238608198848	0.898578413669206
12	76747038	76924561	HAP_2	0.126086956521739	0.109245887618651	0.473109357693843	0.817468420410805
12	76747038	76924561	HAP_3	0.245217391304348	-0.111272816483425	0.178242850288495	0.532699367089383
12	76747038	76924561	HAP_4	0.255652173913043	0.525696697621536	0.15787466731103	0.000925938540546914
12	76789649	76956885	HAP_1	0.126086956521739	0.109245887618651	0.473109357693843	0.817468420410805
12	76789649	76956885	HAP_2	0.245217391304348	-0.111272816483425	0.178242850288495	0.532699367089383
12	76789649	76956885	HAP_3	0.255652173913043	0.525696697621536	0.15787466731103	0.000925938540546914
12	76789649	76956885	HAP_4	0.268695652173913	-0.0201777961955983	0.158238608198848	0.898578413669206
12	76841837	76989723	HAP_1	0.267826086956522	-0.0201777961955983	0.158238608198848	0.898578413669206
12	76841837	76989723	HAP_2	0.255652173913043	0.525696697621536	0.15787466731103	0.000925938540546914
12	76841837	76989723	HAP_3	0.125217391304348	0.109245887618651	0.473109357693843	0.817468420410805
12	76841837	76989723	HAP_4	0.245217391304348	-0.111272816483425	0.178242850288495	0.532699367089383
12	76906473	77020106	HAP_1	0.267826086956522	-0.0201777961955983	0.158238608198848	0.898578413669206
12	76906473	77020106	HAP_2	0.311304347826087	0.280884003692086	0.131757520556925	0.0334542801001594
12	76906473	77020106	HAP_3	0.157391304347826	0.132083640866319	0.386512937255239	0.732680715227549
12	76906473	77020106	HAP_4	0.245217391304348	-0.111272816483425	0.178242850288495	0.532699367089383
12	76949135	77053905	HAP_1	0.157391304347826	0.132083640866319	0.386512937255239	0.732680715227549
12	76949135	77053905	HAP_2	0.268695652173913	-0.0201777961955983	0.158238608198848	0.898578413669206
12	76949135	77053905	HAP_3	0.556521739130435	0.0372046438509398	0.0887132721842264	0.675098102262539
12	76979156	77092892	HAP_1	0.500869565217391	0.107546172418466	0.096223172071394	0.264183649792765
12	76979156	77092892	HAP_2	0.269565217391304	-0.0201777961955983	0.158238608198848	0.898578413669206
12	76979156	77092892	HAP_3	0.158260869565217	0.132083640866319	0.386512937255239	0.732680715227549
12	77012792	77120189	HAP_1	0.158260869565217	0.132083640866319	0.386512937255239	0.732680715227549
12	77012792	77120189	HAP_2	0.500869565217391	0.107546172418466	0.096223172071394	0.264183649792765
12	77012792	77120189	HAP_3	0.267826086956522	-0.0201777961955983	0.158238608198848	0.898578413669206
12	77039690	77169891	HAP_1	0.0843478260869565	-0.47496172525774	0.548427166895164	0.386835928161568
12	77039690	77169891	HAP_2	0.22	0.412718572650385	0.183434839009332	0.0248384005974471
12	77039690	77169891	HAP_3	0.245217391304348	-0.111272816483425	0.178242850288495	0.532699367089383
12	77039690	77169891	HAP_4	0.267826086956522	-0.0201777961955983	0.158238608198848	0.898578413669206
12	77082276	77220568	HAP_1	0.0843478260869565	-0.47496172525774	0.548427166895164	0.386835928161568
12	77082276	77220568	HAP_2	0.220869565217391	0.412718572650385	0.183434839009332	0.0248384005974471
12	77082276	77220568	HAP_3	0.245217391304348	-0.111272816483425	0.178242850288495	0.532699367089383
12	77082276	77220568	HAP_4	0.26695652173913	-0.0201777961955983	0.158238608198848	0.898578413669206
12	77111606	77274686	HAP_1	0.0843478260869565	-0.47496172525774	0.548427166895164	0.386835928161568
12	77111606	77274686	HAP_2	0.220869565217391	0.412718572650385	0.183434839009332	0.0248384005974471
12	77111606	77274686	HAP_3	0.244347826086957	-0.111272816483425	0.178242850288495	0.532699367089383
12	77111606	77274686	HAP_4	0.268695652173913	-0.0201777961955983	0.158238608198848	0.898578413669206
12	77155892	77322112	HAP_1	0.268695652173913	-0.0201777961955983	0.158238608198848	0.898578413669206
12	77155892	77322112	HAP_2	0.16695652173913	0.332677379334565	0.230706629549029	0.149861320833373
12	77155892	77322112	HAP_3	0.0773913043478261	-0.47496172525774	0.548427166895164	0.386835928161568
12	77155892	77322112	HAP_4	0.244347826086957	-0.111272816483425	0.178242850288495	0.532699367089383
12	77202797	77363150	HAP_1	0.244347826086957	-0.111272816483425	0.178242850288495	0.532699367089383
12	77202797	77363150	HAP_2	0.0773913043478261	-0.47496172525774	0.548427166895164	0.386835928161568
12	77202797	77363150	HAP_3	0.281739130434783	-0.0461594547440001	0.15398250382495	0.764462845442915
12	77202797	77363150	HAP_4	0.2	0.379313638160804	0.198934841756154	0.0570661352316844
12	77255068	77394677	HAP_1	0.268695652173913	-0.0201777961955983	0.158238608198848	0.898578413669206
12	77255068	77394677	HAP_2	0.244347826086957	-0.111272816483425	0.178242850288495	0.532699367089383
12	77255068	77394677	HAP_3	0.0765217391304348	-0.47496172525774	0.548427166895164	0.386835928161568
12	77255068	77394677	HAP_4	0.206086956521739	0.330354439286494	0.194924976584382	0.0906716268642689
12	77310917	77427476	HAP_1	0.267826086956522	-0.0201777961955983	0.158238608198848	0.898578413669206
12	77310917	77427476	HAP_2	0.117391304347826	-0.161431066856475	0.420797182570179	0.701396651605376
12	77310917	77427476	HAP_3	0.298260869565217	-0.0870663489174695	0.149050853457526	0.559361490316046
12	77310917	77427476	HAP_4	0.0765217391304348	-0.47496172525774	0.548427166895164	0.386835928161568
12	77353682	77472789	HAP_1	0.267826086956522	-0.0201777961955983	0.158238608198848	0.898578413669206
12	77353682	77472789	HAP_2	0.0765217391304348	-0.47496172525774	0.548427166895164	0.386835928161568
12	77353682	77472789	HAP_3	0.110434782608696	-0.161431066856475	0.420797182570179	0.701396651605376
12	77353682	77472789	HAP_4	0.3	-0.0896731825868868	0.147193765322981	0.542625732064393
12	77384977	77509668	HAP_1	0.0765217391304348	-0.47496172525774	0.548427166895164	0.386835928161568
12	77384977	77509668	HAP_2	0.116521739130435	-0.175428971008204	0.384196539292927	0.648125958960799
12	77384977	77509668	HAP_3	0.298260869565217	-0.0896731825868868	0.147193765322981	0.542625732064393
12	77384977	77509668	HAP_4	0.267826086956522	-0.0384643235263652	0.156523941412608	0.805972578501768
12	77419864	77540819	HAP_1	0.298260869565217	-0.0896731825868868	0.147193765322981	0.542625732064393
12	77419864	77540819	HAP_2	0.267826086956522	-0.0384643235263652	0.156523941412608	0.805972578501768
12	77419864	77540819	HAP_3	0.116521739130435	-0.175428971008204	0.384196539292927	0.648125958960799
12	77419864	77540819	HAP_4	0.0765217391304348	-0.47496172525774	0.548427166895164	0.386835928161568
12	77450834	77567726	HAP_1	0.0765217391304348	-0.47496172525774	0.548427166895164	0.386835928161568
12	77450834	77567726	HAP_2	0.294782608695652	-0.101019479149796	0.14844445937638	0.496455281259969
12	77450834	77567726	HAP_3	0.268695652173913	-0.0384643235263652	0.156523941412608	0.805972578501768
12	77450834	77567726	HAP_4	0.115652173913043	-0.175428971008204	0.384196539292927	0.648125958960799
12	77503102	77590402	HAP_1	0.323478260869565	0.0221662935770372	0.134520542358586	0.869176404678195
12	77503102	77590402	HAP_2	0.0765217391304348	-0.47496172525774	0.548427166895164	0.386835928161568
12	77503102	77590402	HAP_3	0.268695652173913	-0.0384643235263652	0.156523941412608	0.805972578501768
12	77503102	77590402	HAP_4	0.116521739130435	-0.175428971008204	0.384196539292927	0.648125958960799
12	77532380	77623998	HAP_1	0.100869565217391	-0.0579153190493533	0.318593445010725	0.855817471370722
12	77532380	77623998	HAP_2	0.116521739130435	-0.175428971008204	0.384196539292927	0.648125958960799
12	77532380	77623998	HAP_3	0.342608695652174	-0.0904191981233335	0.127456510936383	0.478362949982387
12	77532380	77623998	HAP_4	0.267826086956522	-0.00476359576867539	0.159195973323333	0.976139212586098
12	77532380	77623998	HAP_5	0.0765217391304348	-0.47496172525774	0.548427166895164	0.386835928161568
12	77560224	77656856	HAP_1	0.345217391304348	-0.106824246211928	0.126775929179222	0.39979807216852
12	77560224	77656856	HAP_2	0.268695652173913	-0.00476359576867539	0.159195973323333	0.976139212586098
12	77560224	77656856	HAP_3	0.100869565217391	-0.0579153190493533	0.318593445010725	0.855817471370722
12	77560224	77656856	HAP_4	0.0765217391304348	-0.47496172525774	0.548427166895164	0.386835928161568
12	77560224	77656856	HAP_5	0.115652173913043	-0.175428971008204	0.384196539292927	0.648125958960799
12	77587000	77698494	HAP_1	0.267826086956522	-0.0384643235263652	0.156523941412608	0.805972578501768
12	77587000	77698494	HAP_2	0.26695652173913	-0.00476359576867539	0.159195973323333	0.976139212586098
12	77587000	77698494	HAP_3	0.115652173913043	-0.175428971008204	0.384196539292927	0.648125958960799
12	77587000	77698494	HAP_4	0.100869565217391	-0.0579153190493533	0.318593445010725	0.855817471370722
12	77587000	77698494	HAP_5	0.0765217391304348	-0.47496172525774	0.548427166895164	0.386835928161568
12	77609749	77751414	HAP_1	0.26695652173913	-0.0226863272710137	0.158530272276904	0.886259282772045
12	77609749	77751414	HAP_2	0.265217391304348	-0.0603337751025312	0.16116453704448	0.708276693835643
12	77609749	77751414	HAP_3	0.0878260869565217	0.120030411012733	0.542225998046609	0.824887854726004
12	77609749	77751414	HAP_4	0.0765217391304348	-0.47496172525774	0.548427166895164	0.386835928161568
12	77609749	77751414	HAP_5	0.0652173913043478	0.277461450463002	0.473508246077593	0.558131171268053
12	77643407	77789317	HAP_1	0.266086956521739	-0.00368158267158594	0.160606554946718	0.981719837157525
12	77643407	77789317	HAP_2	0.0765217391304348	-0.47496172525774	0.548427166895164	0.386835928161568
12	77643407	77789317	HAP_3	0.265217391304348	-0.0603337751025312	0.16116453704448	0.708276693835643
12	77643407	77789317	HAP_4	0.0652173913043478	0.277461450463002	0.473508246077593	0.558131171268053
12	77643407	77789317	HAP_5	0.0878260869565217	0.120030411012733	0.542225998046609	0.824887854726004
12	77689987	77851342	HAP_1	0.0765217391304348	-0.47496172525774	0.548427166895164	0.386835928161568
12	77689987	77851342	HAP_2	0.265217391304348	-0.0603337751025312	0.16116453704448	0.708276693835643
12	77689987	77851342	HAP_3	0.0895652173913044	0.120030411012733	0.542225998046609	0.824887854726004
12	77689987	77851342	HAP_4	0.266086956521739	-0.0526788299077245	0.15720852680554	0.737683072422038
12	77734860	77904152	HAP_1	0.0678260869565217	0.44669045045928	0.47167732325056	0.34403279677579
12	77734860	77904152	HAP_2	0.265217391304348	-0.0603337751025312	0.16116453704448	0.708276693835643
12	77734860	77904152	HAP_3	0.0895652173913044	0.120030411012733	0.542225998046609	0.824887854726004
12	77734860	77904152	HAP_4	0.265217391304348	-0.0377412323968967	0.159466942943436	0.812998118200107
12	77734860	77904152	HAP_5	0.0765217391304348	-0.47496172525774	0.548427166895164	0.386835928161568
12	77774652	77952756	HAP_1	0.265217391304348	-0.0603337751025312	0.16116453704448	0.708276693835643
12	77774652	77952756	HAP_2	0.0904347826086957	0.120030411012733	0.542225998046609	0.824887854726004
12	77774652	77952756	HAP_3	0.0765217391304348	-0.47496172525774	0.548427166895164	0.386835928161568
12	77774652	77952756	HAP_4	0.263478260869565	-0.0174310764007272	0.161377165116234	0.914022728108168
12	77824758	78000708	HAP_1	0.268695652173913	-0.048002432605793	0.157435782563857	0.760553926271875
12	77824758	78000708	HAP_2	0.0773913043478261	-0.47496172525774	0.548427166895164	0.386835928161568
12	77824758	78000708	HAP_3	0.263478260869565	-0.0603337751025312	0.16116453704448	0.708276693835643
12	77824758	78000708	HAP_4	0.088695652173913	0.120030411012733	0.542225998046609	0.824887854726004
12	77881703	78038075	HAP_1	0.121739130434783	0.0775157418229985	0.249042718540835	0.755722344274733
12	77881703	78038075	HAP_2	0.354782608695652	-0.0450070339213543	0.125081356380781	0.719115361099237
12	77881703	78038075	HAP_3	0.34695652173913	-0.0369098690157349	0.122875908309131	0.763995893029533
12	77943806	78102759	HAP_1	0.157391304347826	-0.0112649298284234	0.217189968276373	0.958653327146075
12	77943806	78102759	HAP_2	0.264347826086957	0.0146885894241267	0.161244866571131	0.927449621625451
12	77943806	78102759	HAP_3	0.091304347826087	0.120030411012733	0.542225998046609	0.824887854726004
12	77943806	78102759	HAP_4	0.406086956521739	-0.05281419549796	0.110021576472088	0.631389358434138
12	77984591	78127972	HAP_1	0.135652173913043	-0.21882712392172	0.274835225596046	0.426244976270339
12	77984591	78127972	HAP_2	0.270434782608696	-0.0299893478815854	0.155988964249418	0.847613471495509
12	77984591	78127972	HAP_3	0.131304347826087	-0.203371761272142	0.289676626643643	0.482929408001822
12	77984591	78127972	HAP_4	0.262608695652174	-0.041830533584286	0.163251983346171	0.797864748940471
12	77984591	78127972	HAP_5	0.091304347826087	0.120030411012733	0.542225998046609	0.824887854726004
12	78029571	78198653	HAP_1	0.132173913043478	-0.203371761272142	0.289676626643643	0.482929408001822
12	78029571	78198653	HAP_2	0.0773913043478261	-0.47496172525774	0.548427166895164	0.386835928161568
12	78029571	78198653	HAP_3	0.268695652173913	-0.048002432605793	0.157435782563857	0.760553926271875
12	78029571	78198653	HAP_4	0.08	-0.407548414849794	0.542732378080921	0.453015302991244
12	78029571	78198653	HAP_5	0.184347826086957	0.0932826639622931	0.241745665544191	0.699738165239011
12	78029571	78198653	HAP_6	0.0843478260869565	0.120030411012733	0.542225998046609	0.824887854726004
12	78080996	78274228	HAP_1	0.0634782608695652	-0.410464192062529	0.545119363046149	0.45177699190241
12	78080996	78274228	HAP_2	0.0721739130434783	-0.407548414849794	0.542732378080921	0.453015302991244
12	78080996	78274228	HAP_3	0.184347826086957	0.0828491091338374	0.23644662929688	0.726175494085284
12	78080996	78274228	HAP_4	0.0843478260869565	0.120030411012733	0.542225998046609	0.824887854726004
12	78080996	78274228	HAP_5	0.0773913043478261	-0.47496172525774	0.548427166895164	0.386835928161568
12	78080996	78274228	HAP_6	0.268695652173913	-0.048002432605793	0.157435782563857	0.760553926271875
12	78116939	78317173	HAP_1	0.0843478260869565	0.120030411012733	0.542225998046609	0.824887854726004
12	78116939	78317173	HAP_2	0.0721739130434783	-0.407548414849794	0.542732378080921	0.453015302991244
12	78116939	78317173	HAP_3	0.184347826086957	0.0828491091338374	0.23644662929688	0.726175494085284
12	78116939	78317173	HAP_4	0.0773913043478261	-0.47496172525774	0.548427166895164	0.386835928161568
12	78116939	78317173	HAP_5	0.0634782608695652	-0.410464192062529	0.545119363046149	0.45177699190241
12	78116939	78317173	HAP_6	0.269565217391304	-0.048002432605793	0.157435782563857	0.760553926271875
12	78159469	78370048	HAP_1	0.0634782608695652	-0.410464192062529	0.545119363046149	0.45177699190241
12	78159469	78370048	HAP_2	0.342608695652174	-0.0147431905941253	0.12361420040586	0.90510583345524
12	78159469	78370048	HAP_3	0.0773913043478261	-0.47496172525774	0.548427166895164	0.386835928161568
12	78159469	78370048	HAP_4	0.0765217391304348	0.120030411012733	0.542225998046609	0.824887854726004
12	78159469	78370048	HAP_5	0.0660869565217391	0.805818008446762	0.472758800489767	0.0888401657317899
12	78159469	78370048	HAP_6	0.196521739130435	0.123176458981075	0.219090748182279	0.574192606923717
12	78256292	78406345	HAP_1	0.0773913043478261	-0.47496172525774	0.548427166895164	0.386835928161568
12	78256292	78406345	HAP_2	0.0765217391304348	0.120030411012733	0.542225998046609	0.824887854726004
12	78256292	78406345	HAP_3	0.182608695652174	0.100481268045507	0.205484750583709	0.625035141111529
12	78256292	78406345	HAP_4	0.211304347826087	0.100139766505549	0.203948151319214	0.623613875837382
12	78256292	78406345	HAP_5	0.344347826086957	-0.0147431905941253	0.12361420040586	0.90510583345524
12	78295074	78428788	HAP_1	0.292173913043478	0.133490544609923	0.142403482140075	0.348950012061733
12	78295074	78428788	HAP_2	0.0773913043478261	-0.47496172525774	0.548427166895164	0.386835928161568
12	78295074	78428788	HAP_3	0.345217391304348	-0.0147431905941253	0.12361420040586	0.90510583345524
12	78295074	78428788	HAP_4	0.0765217391304348	0.120030411012733	0.542225998046609	0.824887854726004
12	78295074	78428788	HAP_5	0.183478260869565	0.100481268045507	0.205484750583709	0.625035141111529
12	78353672	78473735	HAP_1	0.0773913043478261	-0.47496172525774	0.548427166895164	0.386835928161568
12	78353672	78473735	HAP_2	0.345217391304348	0.000933749476826142	0.124442109693194	0.994015804215544
12	78353672	78473735	HAP_3	0.0765217391304348	0.120030411012733	0.542225998046609	0.824887854726004
12	78353672	78473735	HAP_4	0.461739130434783	0.0956852769796307	0.0991180486652085	0.334776321386347
12	78395942	78511913	HAP_1	0.0773913043478261	-0.47496172525774	0.548427166895164	0.386835928161568
12	78395942	78511913	HAP_2	0.345217391304348	0.000933749476826142	0.124442109693194	0.994015804215544
12	78395942	78511913	HAP_3	0.32695652173913	0.167207554060855	0.132115951562727	0.206176402010632
12	78395942	78511913	HAP_4	0.0904347826086957	0.0228613136021881	0.473985013950421	0.961548367648735
12	78395942	78511913	HAP_5	0.0765217391304348	0.120030411012733	0.542225998046609	0.824887854726004
12	78415701	78577324	HAP_1	0.0773913043478261	-0.47496172525774	0.548427166895164	0.386835928161568
12	78415701	78577324	HAP_2	0.0765217391304348	0.120030411012733	0.542225998046609	0.824887854726004
12	78415701	78577324	HAP_3	0.344347826086957	0.000933749476826142	0.124442109693194	0.994015804215544
12	78415701	78577324	HAP_4	0.320869565217391	0.201567637365956	0.134071415171845	0.133288659057293
12	78415701	78577324	HAP_5	0.0904347826086957	0.0228613136021881	0.473985013950421	0.961548367648735
12	78449581	78610299	HAP_1	0.0765217391304348	0.120030411012733	0.542225998046609	0.824887854726004
12	78449581	78610299	HAP_2	0.0773913043478261	-0.47496172525774	0.548427166895164	0.386835928161568
12	78449581	78610299	HAP_3	0.305217391304348	0.00592339579164961	0.137838749727089	0.965738023978261
12	78449581	78610299	HAP_4	0.335652173913043	-0.00144764192655537	0.126176135756049	0.990849996604736
12	78497286	78641661	HAP_1	0.0773913043478261	-0.47496172525774	0.548427166895164	0.386835928161568
12	78497286	78641661	HAP_2	0.0765217391304348	0.120030411012733	0.542225998046609	0.824887854726004
12	78497286	78641661	HAP_3	0.335652173913043	-0.00144764192655537	0.126176135756049	0.990849996604736
12	78497286	78641661	HAP_4	0.32695652173913	0.0708941930738764	0.125962006962531	0.573780520175904
12	78558270	78670732	HAP_1	0.21304347826087	0.157188750347066	0.200729531640418	0.433905697970903
12	78558270	78670732	HAP_2	0.119130434782609	-0.0743828209093723	0.314990955769363	0.81340796077436
12	78558270	78670732	HAP_3	0.0765217391304348	0.120030411012733	0.542225998046609	0.824887854726004
12	78558270	78670732	HAP_4	0.34	0.0491690177413163	0.12365522908375	0.691053992285255
12	78558270	78670732	HAP_5	0.0765217391304348	-0.47496172525774	0.548427166895164	0.386835928161568
12	78600728	78727971	HAP_1	0.0773913043478261	-0.47496172525774	0.548427166895164	0.386835928161568
12	78600728	78727971	HAP_2	0.211304347826087	0.157188750347066	0.200729531640418	0.433905697970903
12	78600728	78727971	HAP_3	0.119130434782609	-0.0743828209093723	0.314990955769363	0.81340796077436
12	78600728	78727971	HAP_4	0.0765217391304348	0.120030411012733	0.542225998046609	0.824887854726004
12	78600728	78727971	HAP_5	0.34	0.0491690177413163	0.12365522908375	0.691053992285255
12	78634701	78776326	HAP_1	0.0773913043478261	-0.47496172525774	0.548427166895164	0.386835928161568
12	78634701	78776326	HAP_2	0.211304347826087	0.157188750347066	0.200729531640418	0.433905697970903
12	78634701	78776326	HAP_3	0.339130434782609	0.0491690177413163	0.12365522908375	0.691053992285255
12	78634701	78776326	HAP_4	0.0765217391304348	0.120030411012733	0.542225998046609	0.824887854726004
12	78654759	78819613	HAP_1	0.339130434782609	0.0491690177413163	0.12365522908375	0.691053992285255
12	78654759	78819613	HAP_2	0.212173913043478	0.157188750347066	0.200729531640418	0.433905697970903
12	78654759	78819613	HAP_3	0.0982608695652174	0.511320748662068	0.386092255195841	0.1859256060212
12	78654759	78819613	HAP_4	0.0773913043478261	-0.47496172525774	0.548427166895164	0.386835928161568
12	78710654	78864610	HAP_1	0.210434782608696	0.157188750347066	0.200729531640418	0.433905697970903
12	78710654	78864610	HAP_2	0.397391304347826	-6.79878454076147e-05	0.11078972398735	0.99951058346201
12	78710654	78864610	HAP_3	0.0765217391304348	0.120030411012733	0.542225998046609	0.824887854726004
12	78710654	78864610	HAP_4	0.0765217391304348	-0.47496172525774	0.548427166895164	0.386835928161568
12	78758914	78895952	HAP_1	0.0765217391304348	-0.47496172525774	0.548427166895164	0.386835928161568
12	78758914	78895952	HAP_2	0.0765217391304348	0.120030411012733	0.542225998046609	0.824887854726004
12	78758914	78895952	HAP_3	0.0965217391304348	-0.261682255278224	0.54388423595488	0.630607148710596
12	78758914	78895952	HAP_4	0.145217391304348	0.286499335620636	0.287656196084006	0.319689305501423
12	78758914	78895952	HAP_5	0.395652173913043	-0.00525812634737886	0.111055146105045	0.962253501311387
12	78805196	78911973	HAP_1	0.0982608695652174	-0.261682255278224	0.54388423595488	0.630607148710596
12	78805196	78911973	HAP_2	0.14695652173913	0.286499335620636	0.287656196084006	0.319689305501423
12	78805196	78911973	HAP_3	0.396521739130435	-0.00525812634737886	0.111055146105045	0.962253501311387
12	78805196	78911973	HAP_4	0.0765217391304348	-0.47496172525774	0.548427166895164	0.386835928161568
12	78805196	78911973	HAP_5	0.0773913043478261	0.120030411012733	0.542225998046609	0.824887854726004
12	78805196	78911973	HAP_6	0.0547826086956522	0.00400704198226338	0.549748955976334	0.994186970898993
12	78852183	78952197	HAP_1	0.0834782608695652	0.435838872008283	0.471414470413278	0.355604966847761
12	78852183	78952197	HAP_2	0.0773913043478261	-0.47496172525774	0.548427166895164	0.386835928161568
12	78852183	78952197	HAP_3	0.14695652173913	0.286499335620636	0.287656196084006	0.319689305501423
12	78852183	78952197	HAP_4	0.398260869565217	-0.00525812634737886	0.111055146105045	0.962253501311387
12	78852183	78952197	HAP_5	0.105217391304348	-0.382466414653265	0.471009118674048	0.417126891235486
12	78890120	78986886	HAP_1	0.0921739130434783	-0.365230663406739	0.543734588768355	0.502045867246888
12	78890120	78986886	HAP_2	0.14695652173913	0.286499335620636	0.287656196084006	0.319689305501423
12	78890120	78986886	HAP_3	0.382608695652174	0.0537501154102047	0.115332726938372	0.641364640566335
12	78890120	78986886	HAP_4	0.0669565217391304	-0.46372632667784	0.543722246667005	0.394092753271223
12	78890120	78986886	HAP_5	0.0773913043478261	0.120030411012733	0.542225998046609	0.824887854726004
12	78890120	78986886	HAP_6	0.0756521739130435	-0.47496172525774	0.548427166895164	0.386835928161568
12	78906940	79021538	HAP_1	0.0730434782608696	-0.46372632667784	0.543722246667005	0.394092753271223
12	78906940	79021538	HAP_2	0.0773913043478261	0.120030411012733	0.542225998046609	0.824887854726004
12	78906940	79021538	HAP_3	0.0756521739130435	-0.47496172525774	0.548427166895164	0.386835928161568
12	78906940	79021538	HAP_4	0.14695652173913	0.286499335620636	0.287656196084006	0.319689305501423
12	78906940	79021538	HAP_5	0.0921739130434783	-0.365230663406739	0.543734588768355	0.502045867246888
12	78906940	79021538	HAP_6	0.382608695652174	0.0537501154102047	0.115332726938372	0.641364640566335
12	78947897	79072673	HAP_1	0.0747826086956522	-0.47496172525774	0.548427166895164	0.386835928161568
12	78947897	79072673	HAP_2	0.380869565217391	0.0642866764591333	0.116487848761177	0.581253697499472
12	78947897	79072673	HAP_3	0.0773913043478261	0.120030411012733	0.542225998046609	0.824887854726004
12	78947897	79072673	HAP_4	0.145217391304348	0.286499335620636	0.287656196084006	0.319689305501423
12	78947897	79072673	HAP_5	0.0678260869565217	-0.46372632667784	0.543722246667005	0.394092753271223
12	78975050	79097380	HAP_1	0.145217391304348	0.286499335620636	0.287656196084006	0.319689305501423
12	78975050	79097380	HAP_2	0.376521739130435	0.0200491294781793	0.118429912525067	0.865628596113031
12	78975050	79097380	HAP_3	0.0747826086956522	-0.47496172525774	0.548427166895164	0.386835928161568
12	78975050	79097380	HAP_4	0.0669565217391304	-0.46372632667784	0.543722246667005	0.394092753271223
12	78975050	79097380	HAP_5	0.0773913043478261	0.120030411012733	0.542225998046609	0.824887854726004
12	79012572	79121929	HAP_1	0.0747826086956522	-0.47496172525774	0.548427166895164	0.386835928161568
12	79012572	79121929	HAP_2	0.0773913043478261	0.120030411012733	0.542225998046609	0.824887854726004
12	79012572	79121929	HAP_3	0.145217391304348	0.286499335620636	0.287656196084006	0.319689305501423
12	79012572	79121929	HAP_4	0.0756521739130435	-0.515463376828638	0.470440562409985	0.273677863884169
12	79012572	79121929	HAP_5	0.377391304347826	0.0200491294781793	0.118429912525067	0.865628596113031
12	79062831	79180176	HAP_1	0.0739130434782609	-0.47496172525774	0.548427166895164	0.386835928161568
12	79062831	79180176	HAP_2	0.0773913043478261	-0.0791843135217206	0.470323948227031	0.866359686724132
12	79062831	79180176	HAP_3	0.0669565217391304	-0.46372632667784	0.543722246667005	0.394092753271223
12	79062831	79180176	HAP_4	0.376521739130435	0.0200491294781793	0.118429912525067	0.865628596113031
12	79062831	79180176	HAP_5	0.143478260869565	0.286499335620636	0.287656196084006	0.319689305501423
12	79089939	79249373	HAP_1	0.0739130434782609	-0.47496172525774	0.548427166895164	0.386835928161568
12	79089939	79249373	HAP_2	0.388695652173913	0.0310442150082478	0.113637992984535	0.784811233231775
12	79089939	79249373	HAP_3	0.0773913043478261	-0.0791843135217206	0.470323948227031	0.866359686724132
12	79089939	79249373	HAP_4	0.0669565217391304	-0.46372632667784	0.543722246667005	0.394092753271223
12	79089939	79249373	HAP_5	0.146086956521739	0.286499335620636	0.287656196084006	0.319689305501423
12	79112827	79279142	HAP_1	0.0669565217391304	-0.46372632667784	0.543722246667005	0.394092753271223
12	79112827	79279142	HAP_2	0.146086956521739	0.286499335620636	0.287656196084006	0.319689305501423
12	79112827	79279142	HAP_3	0.106086956521739	-0.426672274002621	0.473794180180371	0.368216809387141
12	79112827	79279142	HAP_4	0.0773913043478261	-0.0791843135217206	0.470323948227031	0.866359686724132
12	79112827	79279142	HAP_5	0.388695652173913	0.0310442150082478	0.113637992984535	0.784811233231775
12	79167236	79299618	HAP_1	0.66695652173913	0.0782855273953106	0.083454748035518	0.348616738715468
12	79167236	79299618	HAP_2	0.0782608695652174	-0.0791843135217206	0.470323948227031	0.866359686724132
12	79167236	79299618	HAP_3	0.0678260869565217	-0.46372632667784	0.543722246667005	0.394092753271223
12	79221977	79331397	HAP_1	0.0678260869565217	-0.46372632667784	0.543722246667005	0.394092753271223
12	79221977	79331397	HAP_2	0.0721739130434783	-0.382025062270075	0.541659758085849	0.48092445853175
12	79221977	79331397	HAP_3	0.0782608695652174	-0.0791843135217206	0.470323948227031	0.866359686724132
12	79221977	79331397	HAP_4	0.677391304347826	0.0807028817126425	0.0827952679454668	0.330114461245529
12	79273190	79385383	HAP_1	0.0678260869565217	-0.46372632667784	0.543722246667005	0.394092753271223
12	79273190	79385383	HAP_2	0.0782608695652174	-0.0791843135217206	0.470323948227031	0.866359686724132
12	79273190	79385383	HAP_3	0.0721739130434783	-0.382025062270075	0.541659758085849	0.48092445853175
12	79273190	79385383	HAP_4	0.602608695652174	0.125558221663314	0.0870721357999268	0.149858735257406
12	79273190	79385383	HAP_5	0.0869565217391304	-0.474094554311127	0.475806208929819	0.319483370201941
12	79291527	79419956	HAP_1	0.0721739130434783	-0.382025062270075	0.541659758085849	0.48092445853175
12	79291527	79419956	HAP_2	0.602608695652174	0.125558221663314	0.0870721357999268	0.149858735257406
12	79291527	79419956	HAP_3	0.0747826086956522	-0.47496172525774	0.548427166895164	0.386835928161568
12	79291527	79419956	HAP_4	0.0939130434782609	-0.0791843135217206	0.470323948227031	0.866359686724132
12	79291527	79419956	HAP_5	0.0678260869565217	-0.46372632667784	0.543722246667005	0.394092753271223
12	79317502	79457104	HAP_1	0.446086956521739	-0.00936294889745428	0.101698097234146	0.926678316325403
12	79317502	79457104	HAP_2	0.155652173913043	0.566005740062823	0.274522906314005	0.0396879490305151
12	79317502	79457104	HAP_3	0.0747826086956522	-0.47496172525774	0.548427166895164	0.386835928161568
12	79317502	79457104	HAP_4	0.0939130434782609	-0.0791843135217206	0.470323948227031	0.866359686724132
12	79317502	79457104	HAP_5	0.0678260869565217	-0.46372632667784	0.543722246667005	0.394092753271223
12	79317502	79457104	HAP_6	0.0721739130434783	-0.382025062270075	0.541659758085849	0.48092445853175
12	79375692	79498637	HAP_1	0.0747826086956522	-0.47496172525774	0.548427166895164	0.386835928161568
12	79375692	79498637	HAP_2	0.14	-0.304778745457869	0.285679455675225	0.286495096638029
12	79375692	79498637	HAP_3	0.446086956521739	-0.00936294889745428	0.101698097234146	0.926678316325403
12	79375692	79498637	HAP_4	0.155652173913043	0.566005740062823	0.274522906314005	0.0396879490305151
12	79375692	79498637	HAP_5	0.0939130434782609	-0.0791843135217206	0.470323948227031	0.866359686724132
12	79410857	79561099	HAP_1	0.443478260869565	-0.00691188272974152	0.101884236832845	0.945936691873114
12	79410857	79561099	HAP_2	0.144347826086957	0.341153735398302	0.30183414068297	0.258845083409309
12	79410857	79561099	HAP_3	0.0782608695652174	-0.0791843135217206	0.470323948227031	0.866359686724132
12	79410857	79561099	HAP_4	0.0678260869565217	-0.46372632667784	0.543722246667005	0.394092753271223
12	79410857	79561099	HAP_5	0.0721739130434783	-0.382025062270075	0.541659758085849	0.48092445853175
12	79410857	79561099	HAP_6	0.0747826086956522	-0.47496172525774	0.548427166895164	0.386835928161568
12	79447620	79599213	HAP_1	0.0747826086956522	-0.47496172525774	0.548427166895164	0.386835928161568
12	79447620	79599213	HAP_2	0.0782608695652174	-0.0791843135217206	0.470323948227031	0.866359686724132
12	79447620	79599213	HAP_3	0.397391304347826	-0.0180983055282451	0.113253855989577	0.873093680146718
12	79447620	79599213	HAP_4	0.0678260869565217	-0.46372632667784	0.543722246667005	0.394092753271223
12	79447620	79599213	HAP_5	0.144347826086957	0.341153735398302	0.30183414068297	0.258845083409309
12	79447620	79599213	HAP_6	0.071304347826087	-0.382025062270075	0.541659758085849	0.48092445853175
12	79479278	79627111	HAP_1	0.0678260869565217	-0.46372632667784	0.543722246667005	0.394092753271223
12	79479278	79627111	HAP_2	0.144347826086957	0.341153735398302	0.30183414068297	0.258845083409309
12	79479278	79627111	HAP_3	0.0704347826086957	-0.382025062270075	0.541659758085849	0.48092445853175
12	79479278	79627111	HAP_4	0.0747826086956522	-0.47496172525774	0.548427166895164	0.386835928161568
12	79479278	79627111	HAP_5	0.0773913043478261	-0.0791843135217206	0.470323948227031	0.866359686724132
12	79479278	79627111	HAP_6	0.397391304347826	-0.0180983055282451	0.113253855989577	0.873093680146718
12	79538406	79654593	HAP_1	0.0817391304347826	-0.47496172525774	0.548427166895164	0.386835928161568
12	79538406	79654593	HAP_2	0.0678260869565217	-0.46372632667784	0.543722246667005	0.394092753271223
12	79538406	79654593	HAP_3	0.144347826086957	0.341153735398302	0.30183414068297	0.258845083409309
12	79538406	79654593	HAP_4	0.0704347826086957	-0.382025062270075	0.541659758085849	0.48092445853175
12	79538406	79654593	HAP_5	0.0773913043478261	-0.0791843135217206	0.470323948227031	0.866359686724132
12	79538406	79654593	HAP_6	0.399130434782609	-0.0180983055282451	0.113253855989577	0.873093680146718
12	79591902	79701730	HAP_1	0.17304347826087	0.224188742880929	0.259299433485131	0.387630527166999
12	79591902	79701730	HAP_2	0.0765217391304348	-0.394351119278978	0.469267419334745	0.401066864527588
12	79591902	79701730	HAP_3	0.0773913043478261	-0.0791843135217206	0.470323948227031	0.866359686724132
12	79591902	79701730	HAP_4	0.0582608695652174	1.19383597384252	0.538233558689055	0.0269495299095339
12	79591902	79701730	HAP_5	0.0678260869565217	-0.46372632667784	0.543722246667005	0.394092753271223
12	79591902	79701730	HAP_6	0.0817391304347826	-0.47496172525774	0.548427166895164	0.386835928161568
12	79591902	79701730	HAP_7	0.4	-0.0302918020366603	0.112490826045887	0.787811192269747
12	79613997	79764203	HAP_1	0.0678260869565217	-0.46372632667784	0.543722246667005	0.394092753271223
12	79613997	79764203	HAP_2	0.0765217391304348	-0.394351119278978	0.469267419334745	0.401066864527588
12	79613997	79764203	HAP_3	0.0773913043478261	-0.0791843135217206	0.470323948227031	0.866359686724132
12	79613997	79764203	HAP_4	0.400869565217391	-0.0302918020366603	0.112490826045887	0.787811192269747
12	79613997	79764203	HAP_5	0.146086956521739	0.286499335620636	0.287656196084006	0.319689305501423
12	79645614	79805366	HAP_1	0.399130434782609	-0.0210368836263672	0.112980881955754	0.852356199239762
12	79645614	79805366	HAP_2	0.0773913043478261	-0.0791843135217206	0.470323948227031	0.866359686724132
12	79645614	79805366	HAP_3	0.0678260869565217	-0.46372632667784	0.543722246667005	0.394092753271223
12	79645614	79805366	HAP_4	0.0756521739130435	-0.394351119278978	0.469267419334745	0.401066864527588
12	79645614	79805366	HAP_5	0.146086956521739	0.286499335620636	0.287656196084006	0.319689305501423
12	79675852	79842432	HAP_1	0.0678260869565217	-0.46372632667784	0.543722246667005	0.394092753271223
12	79675852	79842432	HAP_2	0.0747826086956522	-0.394351119278978	0.469267419334745	0.401066864527588
12	79675852	79842432	HAP_3	0.146086956521739	0.286499335620636	0.287656196084006	0.319689305501423
12	79675852	79842432	HAP_4	0.397391304347826	-0.0210368836263672	0.112980881955754	0.852356199239762
12	79749390	79914115	HAP_1	0.0678260869565217	-0.46372632667784	0.543722246667005	0.394092753271223
12	79749390	79914115	HAP_2	0.403478260869565	-0.0235593563998347	0.111406062829474	0.832594987525126
12	79749390	79914115	HAP_3	0.0982608695652174	-0.113742240766673	0.384794603647203	0.767650794791154
12	79749390	79914115	HAP_4	0.145217391304348	0.286499335620636	0.287656196084006	0.319689305501423
12	79793084	79957631	HAP_1	0.410434782608696	-0.0334356523292373	0.109516474138192	0.760248819423643
12	79793084	79957631	HAP_2	0.068695652173913	-0.46372632667784	0.543722246667005	0.394092753271223
12	79793084	79957631	HAP_3	0.162608695652174	0.19087439173755	0.263918164934742	0.469837485524255
12	79793084	79957631	HAP_4	0.0982608695652174	-0.113742240766673	0.384794603647203	0.767650794791154
12	79830029	80042743	HAP_1	0.068695652173913	-0.46372632667784	0.543722246667005	0.394092753271223
12	79830029	80042743	HAP_2	0.162608695652174	0.19087439173755	0.263918164934742	0.469837485524255
12	79830029	80042743	HAP_3	0.0982608695652174	-0.113742240766673	0.384794603647203	0.767650794791154
12	79830029	80042743	HAP_4	0.410434782608696	-0.0334356523292373	0.109516474138192	0.760248819423643
12	79885461	80064174	HAP_1	0.169565217391304	0.367337995505036	0.245665612383241	0.135403610511251
12	79885461	80064174	HAP_2	0.406086956521739	-0.0181351604160667	0.112056044681662	0.87148994793456
12	79885461	80064174	HAP_3	0.0678260869565217	-0.46372632667784	0.543722246667005	0.394092753271223
12	79885461	80064174	HAP_4	0.0956521739130435	0.0703537297026724	0.471769282494882	0.881506596800417
12	79940319	80096028	HAP_1	0.0947826086956522	0.0703537297026724	0.471769282494882	0.881506596800417
12	79940319	80096028	HAP_2	0.068695652173913	-0.46372632667784	0.543722246667005	0.394092753271223
12	79940319	80096028	HAP_3	0.14695652173913	0.170761671826816	0.274952917780401	0.534813352809537
12	79940319	80096028	HAP_4	0.407826086956522	-0.0211489821258005	0.110931854198746	0.848869904286322
12	80034060	80130764	HAP_1	0.14695652173913	0.170761671826816	0.274952917780401	0.534813352809537
12	80034060	80130764	HAP_2	0.128695652173913	-0.403673873534796	0.337686444618469	0.232430910446362
12	80034060	80130764	HAP_3	0.407826086956522	-0.0181246931681897	0.110702260339755	0.870006741522072
12	80034060	80130764	HAP_4	0.0947826086956522	0.0703537297026724	0.471769282494882	0.881506596800417
12	80058776	80184955	HAP_1	0.14695652173913	0.170761671826816	0.274952917780401	0.534813352809537
12	80058776	80184955	HAP_2	0.128695652173913	-0.403673873534796	0.337686444618469	0.232430910446362
12	80058776	80184955	HAP_3	0.41304347826087	-0.0320271359768416	0.109197840548339	0.769405256604784
12	80058776	80184955	HAP_4	0.0973913043478261	-0.113742240766673	0.384794603647203	0.767650794791154
12	80085440	80256153	HAP_1	0.413913043478261	-0.0320271359768416	0.109197840548339	0.769405256604784
12	80085440	80256153	HAP_2	0.071304347826087	-0.46372632667784	0.543722246667005	0.394092753271223
12	80085440	80256153	HAP_3	0.0982608695652174	-0.113742240766673	0.384794603647203	0.767650794791154
12	80085440	80256153	HAP_4	0.142608695652174	0.241948888442868	0.287166344658773	0.39984464502496
12	80116203	80269304	HAP_1	0.423478260869565	-0.0033636146887274	0.10669186017217	0.974860898117267
12	80116203	80269304	HAP_2	0.141739130434783	0.241948888442868	0.287166344658773	0.39984464502496
12	80116203	80269304	HAP_3	0.071304347826087	-0.46372632667784	0.543722246667005	0.394092753271223
12	80116203	80269304	HAP_4	0.0991304347826087	-0.113742240766673	0.384794603647203	0.767650794791154
12	80160955	80290943	HAP_1	0.141739130434783	0.241948888442868	0.287166344658773	0.39984464502496
12	80160955	80290943	HAP_2	0.0991304347826087	-0.113742240766673	0.384794603647203	0.767650794791154
12	80160955	80290943	HAP_3	0.0721739130434783	-0.46372632667784	0.543722246667005	0.394092753271223
12	80160955	80290943	HAP_4	0.423478260869565	-0.0033636146887274	0.10669186017217	0.974860898117267
12	80237793	80344599	HAP_1	0.429565217391304	-0.0033636146887274	0.10669186017217	0.974860898117267
12	80237793	80344599	HAP_2	0.104347826086957	-0.113742240766673	0.384794603647203	0.767650794791154
12	80237793	80344599	HAP_3	0.115652173913043	0.124363416923363	0.383865769100408	0.74607649990585
12	80237793	80344599	HAP_4	0.173913043478261	0.0573399186614912	0.234267761254252	0.806729817882272
12	80264301	80374489	HAP_1	0.422608695652174	-0.0033636146887274	0.10669186017217	0.974860898117267
12	80264301	80374489	HAP_2	0.115652173913043	0.124363416923363	0.383865769100408	0.74607649990585
12	80264301	80374489	HAP_3	0.104347826086957	-0.113742240766673	0.384794603647203	0.767650794791154
12	80264301	80374489	HAP_4	0.114782608695652	-0.0152931890975007	0.307560568044902	0.960359874501266
12	80283202	80471773	HAP_1	0.104347826086957	-0.113742240766673	0.384794603647203	0.767650794791154
12	80283202	80471773	HAP_2	0.409565217391304	-0.0231854000719366	0.109499593235546	0.832386956129671
12	80283202	80471773	HAP_3	0.101739130434783	0.166994308028498	0.420668600123144	0.691537670317536
12	80283202	80471773	HAP_4	0.0704347826086957	-0.46372632667784	0.543722246667005	0.394092753271223
12	80319360	80521347	HAP_1	0.104347826086957	-0.113742240766673	0.384794603647203	0.767650794791154
12	80319360	80521347	HAP_2	0.1	0.166994308028498	0.420668600123144	0.691537670317536
12	80319360	80521347	HAP_3	0.409565217391304	-0.0231854000719366	0.109499593235546	0.832386956129671
12	80319360	80521347	HAP_4	0.0704347826086957	-0.46372632667784	0.543722246667005	0.394092753271223
12	80367879	80603545	HAP_1	0.0991304347826087	0.166994308028498	0.420668600123144	0.691537670317536
12	80367879	80603545	HAP_2	0.105217391304348	-0.113742240766673	0.384794603647203	0.767650794791154
12	80367879	80603545	HAP_3	0.412173913043478	-0.0231854000719366	0.109499593235546	0.832386956129671
12	80367879	80603545	HAP_4	0.0704347826086957	-0.46372632667784	0.543722246667005	0.394092753271223
12	80398155	80653811	HAP_1	0.0347826086956522	0.488746197924964	0.55150937751866	0.375890182749888
12	80398155	80653811	HAP_2	0.426086956521739	-0.0613774048630425	0.106628766570803	0.565104020742325
12	80398155	80653811	HAP_3	0.105217391304348	-0.113742240766673	0.384794603647203	0.767650794791154
12	80398155	80653811	HAP_4	0.0991304347826087	0.224526003912929	0.385302773559776	0.560311388997508
12	80398155	80653811	HAP_5	0.0695652173913043	-0.46372632667784	0.543722246667005	0.394092753271223
12	80503591	80770151	HAP_1	0.444347826086956	-0.127773271107287	0.101962041425914	0.210673881609951
12	80503591	80770151	HAP_2	0.0991304347826087	0.224526003912929	0.385302773559776	0.560311388997508
12	80503591	80770151	HAP_3	0.0695652173913043	-0.46372632667784	0.543722246667005	0.394092753271223
12	80503591	80770151	HAP_4	0.104347826086957	0.0243234030486412	0.422584403370334	0.954120617292667
12	80564363	80826920	HAP_1	0.445217391304348	-0.117437043740976	0.101445908941752	0.247505938706407
12	80564363	80826920	HAP_2	0.0939130434782609	0.166994308028498	0.420668600123144	0.691537670317536
12	80564363	80826920	HAP_3	0.0704347826086957	-0.46372632667784	0.543722246667005	0.394092753271223
12	80564363	80826920	HAP_4	0.104347826086957	0.0243234030486412	0.422584403370334	0.954120617292667
12	80638206	80887832	HAP_1	0.445217391304348	-0.117437043740976	0.101445908941752	0.247505938706407
12	80638206	80887832	HAP_2	0.0904347826086957	0.213422007323591	0.469698344966487	0.649730060145287
12	80638206	80887832	HAP_3	0.0704347826086957	-0.46372632667784	0.543722246667005	0.394092753271223
12	80638206	80887832	HAP_4	0.104347826086957	0.0243234030486412	0.422584403370334	0.954120617292667
12	80755197	80924642	HAP_1	0.0895652173913044	0.213422007323591	0.469698344966487	0.649730060145287
12	80755197	80924642	HAP_2	0.1	0.0784742119995847	0.471492177779315	0.867872138175331
12	80755197	80924642	HAP_3	0.443478260869565	-0.113494165917291	0.101652078834966	0.264686889048494
12	80755197	80924642	HAP_4	0.0695652173913043	-0.46372632667784	0.543722246667005	0.394092753271223
12	80796985	80997355	HAP_1	0.100869565217391	0.0784742119995847	0.471492177779315	0.867872138175331
12	80796985	80997355	HAP_2	0.44695652173913	-0.131844486223418	0.100889442044617	0.19180784046445
12	80796985	80997355	HAP_3	0.0956521739130435	-0.00890867746002437	0.342606690573178	0.979264465219923
12	80796985	80997355	HAP_4	0.0895652173913044	0.213422007323591	0.469698344966487	0.649730060145287
12	80881516	81059020	HAP_1	0.0947826086956522	-0.00890867746002437	0.342606690573178	0.979264465219923
12	80881516	81059020	HAP_2	0.0991304347826087	0.0784742119995847	0.471492177779315	0.867872138175331
12	80881516	81059020	HAP_3	0.445217391304348	-0.131844486223418	0.100889442044617	0.19180784046445
12	80881516	81059020	HAP_4	0.0895652173913044	0.213422007323591	0.469698344966487	0.649730060145287
12	80911747	81125812	HAP_1	0.088695652173913	0.213422007323591	0.469698344966487	0.649730060145287
12	80911747	81125812	HAP_2	0.0973913043478261	0.0645747015946184	0.543717219949398	0.905503792826608
12	80911747	81125812	HAP_3	0.442608695652174	-0.12256783138536	0.101033163326067	0.225584205003827
12	80960723	81194031	HAP_1	0.0973913043478261	0.0645747015946184	0.543717219949398	0.905503792826608
12	80960723	81194031	HAP_2	0.0930434782608696	0.290190096953675	0.421320313593208	0.491256273637367
12	80960723	81194031	HAP_3	0.449565217391304	-0.128788738636086	0.100354827082475	0.199904091012395
12	81037543	81233275	HAP_1	0.0930434782608696	0.290190096953675	0.421320313593208	0.491256273637367
12	81037543	81233275	HAP_2	0.449565217391304	-0.128788738636086	0.100354827082475	0.199904091012395
12	81037543	81233275	HAP_3	0.0973913043478261	0.0645747015946184	0.543717219949398	0.905503792826608
12	81112890	81304739	HAP_1	0.0939130434782609	0.290190096953675	0.421320313593208	0.491256273637367
12	81112890	81304739	HAP_2	0.450434782608696	-0.128788738636086	0.100354827082475	0.199904091012395
12	81112890	81304739	HAP_3	0.0973913043478261	0.0645747015946184	0.543717219949398	0.905503792826608
12	81175056	81397015	HAP_1	0.113913043478261	0.118147850269143	0.472853091185133	0.802785650137899
12	81175056	81397015	HAP_2	0.450434782608696	-0.128788738636086	0.100354827082475	0.199904091012395
12	81175056	81397015	HAP_3	0.104347826086957	-0.667707992405784	0.420296780350563	0.112699933494533
12	81175056	81397015	HAP_4	0.0939130434782609	0.290190096953675	0.421320313593208	0.491256273637367
12	81221344	81458991	HAP_1	0.0973913043478261	0.0645747015946184	0.543717219949398	0.905503792826608
12	81221344	81458991	HAP_2	0.450434782608696	-0.128788738636086	0.100354827082475	0.199904091012395
12	81221344	81458991	HAP_3	0.102608695652174	-0.667707992405784	0.420296780350563	0.112699933494533
12	81221344	81458991	HAP_4	0.0930434782608696	0.290190096953675	0.421320313593208	0.491256273637367
12	81270912	81496684	HAP_1	0.0973913043478261	0.0645747015946184	0.543717219949398	0.905503792826608
12	81270912	81496684	HAP_2	0.450434782608696	-0.128788738636086	0.100354827082475	0.199904091012395
12	81270912	81496684	HAP_3	0.100869565217391	0.290190096953675	0.421320313593208	0.491256273637367
12	81270912	81496684	HAP_4	0.142608695652174	-0.223419970785066	0.283359086249127	0.430754644524972
12	81356517	81551946	HAP_1	0.0973913043478261	0.0645747015946184	0.543717219949398	0.905503792826608
12	81356517	81551946	HAP_2	0.100869565217391	0.290190096953675	0.421320313593208	0.491256273637367
12	81356517	81551946	HAP_3	0.136521739130435	-0.223419970785066	0.283359086249127	0.430754644524972
12	81356517	81551946	HAP_4	0.449565217391304	-0.12797331559635	0.100664873976031	0.204154686777889
12	81452387	81594051	HAP_1	0.312173913043478	-0.129037915491019	0.133977047264715	0.335894256362682
12	81452387	81594051	HAP_2	0.100869565217391	0.290190096953675	0.421320313593208	0.491256273637367
12	81452387	81594051	HAP_3	0.453913043478261	-0.12797331559635	0.100664873976031	0.204154686777889
12	81479332	81652994	HAP_1	0.454782608695652	-0.12797331559635	0.100664873976031	0.204154686777889
12	81479332	81652994	HAP_2	0.100869565217391	0.290190096953675	0.421320313593208	0.491256273637367
12	81479332	81652994	HAP_3	0.0930434782608696	-0.366773754101908	0.422561548322275	0.385777336254323
12	81479332	81652994	HAP_4	0.217391304347826	-0.0461058114580743	0.194400808912246	0.81261224793571
12	81532713	81683895	HAP_1	0.457391304347826	-0.129859149200819	0.0996084646890643	0.192871047767086
12	81532713	81683895	HAP_2	0.119130434782609	-0.0430981164965587	0.335593613952469	0.897859753574466
12	81532713	81683895	HAP_3	0.219130434782609	-0.0622216035069606	0.190876283796477	0.744561810075303
12	81532713	81683895	HAP_4	0.105217391304348	0.832917500279599	0.382986310420988	0.0300616184341165
12	81588872	81737437	HAP_1	0.457391304347826	-0.129859149200819	0.0996084646890643	0.192871047767086
12	81588872	81737437	HAP_2	0.216521739130435	-0.0622216035069606	0.190876283796477	0.744561810075303
12	81588872	81737437	HAP_3	0.105217391304348	0.832917500279599	0.382986310420988	0.0300616184341165
12	81634189	81791849	HAP_1	0.157391304347826	-0.198631007260284	0.274082012579298	0.468929255796192
12	81634189	81791849	HAP_2	0.1	0.290190096953675	0.421320313593208	0.491256273637367
12	81634189	81791849	HAP_3	0.456521739130435	-0.123261350830764	0.0999609553957534	0.218055856211761
12	81678721	81851524	HAP_1	0.1	0.290190096953675	0.421320313593208	0.491256273637367
12	81678721	81851524	HAP_2	0.456521739130435	-0.100535733310981	0.0998510956191986	0.3144369980362
12	81678721	81851524	HAP_3	0.154782608695652	-0.172838855157738	0.286161404964935	0.546093483098776
12	81723093	81875422	HAP_1	0.1	0.290190096953675	0.421320313593208	0.491256273637367
12	81723093	81875422	HAP_2	0.456521739130435	-0.100535733310981	0.0998510956191986	0.3144369980362
12	81723093	81875422	HAP_3	0.154782608695652	-0.172838855157738	0.286161404964935	0.546093483098776
12	81766413	81917570	HAP_1	0.501739130434783	-0.0992358064940245	0.0938778529124856	0.290932129692748
12	81766413	81917570	HAP_2	0.155652173913043	-0.172838855157738	0.286161404964935	0.546093483098776
12	81766413	81917570	HAP_3	0.1	0.290190096953675	0.421320313593208	0.491256273637367
12	81833132	81986400	HAP_1	0.456521739130435	-0.0849363576546641	0.0999044009391765	0.395589100576575
12	81833132	81986400	HAP_2	0.102608695652174	0.290190096953675	0.421320313593208	0.491256273637367
12	81833132	81986400	HAP_3	0.158260869565217	-0.135443295078094	0.274299223537947	0.621654928065645
12	81869354	82052075	HAP_1	0.102608695652174	0.290190096953675	0.421320313593208	0.491256273637367
12	81869354	82052075	HAP_2	0.466086956521739	-0.0451451093460541	0.0984118270449564	0.646600663174762
12	81869354	82052075	HAP_3	0.158260869565217	-0.135443295078094	0.274299223537947	0.621654928065645
12	81896843	82087879	HAP_1	0.466086956521739	-0.0451451093460541	0.0984118270449564	0.646600663174762
12	81896843	82087879	HAP_2	0.158260869565217	-0.135443295078094	0.274299223537947	0.621654928065645
12	81896843	82087879	HAP_3	0.102608695652174	0.290190096953675	0.421320313593208	0.491256273637367
12	81962486	82116011	HAP_1	0.102608695652174	0.290190096953675	0.421320313593208	0.491256273637367
12	81962486	82116011	HAP_2	0.158260869565217	-0.135443295078094	0.274299223537947	0.621654928065645
12	81962486	82116011	HAP_3	0.466086956521739	-0.0451451093460541	0.0984118270449564	0.646600663174762
12	82031415	82171781	HAP_1	0.158260869565217	-0.135443295078094	0.274299223537947	0.621654928065645
12	82031415	82171781	HAP_2	0.102608695652174	0.290190096953675	0.421320313593208	0.491256273637367
12	82031415	82171781	HAP_3	0.461739130434783	-0.0401134881949377	0.0986662401632192	0.684487878082643
12	82082469	82218318	HAP_1	0.532173913043478	-0.0131600928638055	0.0907629357425453	0.884767490357703
12	82082469	82218318	HAP_2	0.147826086956522	-0.0746189098743369	0.299385667028676	0.80326613579726
12	82082469	82218318	HAP_3	0.102608695652174	0.290190096953675	0.421320313593208	0.491256273637367
12	82109717	82277331	HAP_1	0.508695652173913	0.0114482347056232	0.0930023264774521	0.902074913669626
12	82109717	82277331	HAP_2	0.147826086956522	-0.0746189098743369	0.299385667028676	0.80326613579726
12	82109717	82277331	HAP_3	0.162608695652174	0.147352526613865	0.264992473525455	0.578389057064209
12	82149871	82324141	HAP_1	0.162608695652174	0.147352526613865	0.264992473525455	0.578389057064209
12	82149871	82324141	HAP_2	0.0721739130434783	0.265692721916675	0.549587680199441	0.628971575256478
12	82149871	82324141	HAP_3	0.509565217391304	0.00936907823184314	0.0929618517093565	0.919757778259317
12	82149871	82324141	HAP_4	0.147826086956522	-0.0746189098743369	0.299385667028676	0.80326613579726
12	82206113	82368702	HAP_1	0.0721739130434783	0.265692721916675	0.549587680199441	0.628971575256478
12	82206113	82368702	HAP_2	0.49304347826087	-0.0265815321444082	0.0954358962444594	0.780709823104797
12	82206113	82368702	HAP_3	0.149565217391304	-0.0917729700290639	0.274464670273922	0.738224517676487
12	82206113	82368702	HAP_4	0.162608695652174	0.147352526613865	0.264992473525455	0.578389057064209
12	82250077	82413696	HAP_1	0.160869565217391	0.147352526613865	0.264992473525455	0.578389057064209
12	82250077	82413696	HAP_2	0.149565217391304	-0.0917729700290639	0.274464670273922	0.738224517676487
12	82250077	82413696	HAP_3	0.489565217391304	-0.0312217107037888	0.0957450079298312	0.744475903825099
12	82317517	82500718	HAP_1	0.149565217391304	-0.0917729700290639	0.274464670273922	0.738224517676487
12	82317517	82500718	HAP_2	0.161739130434783	0.147352526613865	0.264992473525455	0.578389057064209
12	82317517	82500718	HAP_3	0.46695652173913	-0.048363614430686	0.0983452772725719	0.623071394746637
12	82354554	82529367	HAP_1	0.161739130434783	0.147352526613865	0.264992473525455	0.578389057064209
12	82354554	82529367	HAP_2	0.149565217391304	-0.0917729700290639	0.274464670273922	0.738224517676487
12	82354554	82529367	HAP_3	0.46695652173913	-0.048363614430686	0.0983452772725719	0.623071394746637
12	82396649	82568130	HAP_1	0.466086956521739	-0.0405959116610526	0.0984401450705914	0.680209511746923
12	82396649	82568130	HAP_2	0.161739130434783	0.147352526613865	0.264992473525455	0.578389057064209
12	82396649	82568130	HAP_3	0.149565217391304	-0.0917729700290639	0.274464670273922	0.738224517676487
12	82482439	82590128	HAP_1	0.162608695652174	0.147352526613865	0.264992473525455	0.578389057064209
12	82482439	82590128	HAP_2	0.149565217391304	-0.0917729700290639	0.274464670273922	0.738224517676487
12	82482439	82590128	HAP_3	0.482608695652174	-0.0677823941035144	0.0963227412336779	0.481910537974562
12	82522508	82611512	HAP_1	0.149565217391304	-0.0917729700290639	0.274464670273922	0.738224517676487
12	82522508	82611512	HAP_2	0.482608695652174	-0.0677823941035144	0.0963227412336779	0.481910537974562
12	82522508	82611512	HAP_3	0.162608695652174	0.147352526613865	0.264992473525455	0.578389057064209
12	82552851	82666400	HAP_1	0.162608695652174	0.147352526613865	0.264992473525455	0.578389057064209
12	82552851	82666400	HAP_2	0.480869565217391	-0.126436228239359	0.0959894423458654	0.18831209516951
12	82552851	82666400	HAP_3	0.149565217391304	-0.0917729700290639	0.274464670273922	0.738224517676487
12	82582927	82722784	HAP_1	0.123478260869565	-0.0730234727407907	0.390356130667052	0.851674163160086
12	82582927	82722784	HAP_2	0.473913043478261	-0.121337855180651	0.0974617959443188	0.213658471990585
12	82582927	82722784	HAP_3	0.1	0.290190096953675	0.421320313593208	0.491256273637367
12	82601596	82766095	HAP_1	0.1	0.290190096953675	0.421320313593208	0.491256273637367
12	82601596	82766095	HAP_2	0.473913043478261	-0.121337855180651	0.0974617959443188	0.213658471990585
12	82601596	82766095	HAP_3	0.123478260869565	-0.0730234727407907	0.390356130667052	0.851674163160086
12	82637168	82813787	HAP_1	0.502608695652174	-0.080887444007816	0.0942630742185047	0.391201296732945
12	82637168	82813787	HAP_2	0.123478260869565	-0.0730234727407907	0.390356130667052	0.851674163160086
12	82637168	82813787	HAP_3	0.1	0.290190096953675	0.421320313593208	0.491256273637367
12	82710437	82828407	HAP_1	0.161739130434783	0.189954183771484	0.317338141786315	0.549690137298489
12	82710437	82828407	HAP_2	0.0991304347826087	0.290190096953675	0.421320313593208	0.491256273637367
12	82710437	82828407	HAP_3	0.507826086956522	-0.0315217595906365	0.0936075165613907	0.736435679835883
12	82751391	82846812	HAP_1	0.507826086956522	-0.0315217595906365	0.0936075165613907	0.736435679835883
12	82751391	82846812	HAP_2	0.14	-0.0730234727407907	0.390356130667052	0.851674163160086
12	82751391	82846812	HAP_3	0.1	0.290190096953675	0.421320313593208	0.491256273637367
12	82803219	82899766	HAP_1	0.474782608695652	-0.0737568574140321	0.0978026432365477	0.451081189338164
12	82803219	82899766	HAP_2	0.0982608695652174	0.290190096953675	0.421320313593208	0.491256273637367
12	82803219	82899766	HAP_3	0.11304347826087	0.0152020565152188	0.428147635364557	0.971688410368729
12	82824767	82933006	HAP_1	0.0965217391304348	0.345587878701402	0.470130146993879	0.46259143326059
12	82824767	82933006	HAP_2	0.115652173913043	0.0152020565152188	0.428147635364557	0.971688410368729
12	82824767	82933006	HAP_3	0.459130434782609	-0.0460448096094658	0.100119050420773	0.64576544690802
12	82824767	82933006	HAP_4	0.102608695652174	-0.37797220865806	0.478111458434341	0.42953863817591
12	82837912	82958706	HAP_1	0.0956521739130435	0.538530160975489	0.540231610305535	0.319266076713481
12	82837912	82958706	HAP_2	0.115652173913043	0.0152020565152188	0.428147635364557	0.971688410368729
12	82837912	82958706	HAP_3	0.457391304347826	-0.0460448096094658	0.100119050420773	0.64576544690802
12	82837912	82958706	HAP_4	0.0991304347826087	-0.229618112025137	0.55113424573435	0.677109396551163
12	82885861	83009267	HAP_1	0.117391304347826	0.0494203582793591	0.388420456051451	0.898800563552452
12	82885861	83009267	HAP_2	0.458260869565217	-0.0468868127252382	0.100311407485954	0.640385908394865
12	82885861	83009267	HAP_3	0.1	-0.229618112025137	0.55113424573435	0.677109396551163
12	82885861	83009267	HAP_4	0.104347826086957	0.538530160975489	0.540231610305535	0.319266076713481
12	82925533	83045959	HAP_1	0.100869565217391	-0.229618112025137	0.55113424573435	0.677109396551163
12	82925533	83045959	HAP_2	0.104347826086957	0.538530160975489	0.540231610305535	0.319266076713481
12	82925533	83045959	HAP_3	0.587826086956522	-0.124886711767405	0.0926191662422897	0.178076287915663
12	82947148	83072954	HAP_1	0.465217391304348	-0.0636649120035713	0.0993952916576639	0.522094090961109
12	82947148	83072954	HAP_2	0.119130434782609	0.0494203582793591	0.388420456051451	0.898800563552452
12	82947148	83072954	HAP_3	0.0973913043478261	0.345757372024231	0.46905045665513	0.461342873592402
12	82988691	83103525	HAP_1	0.466086956521739	-0.0636649120035713	0.0993952916576639	0.522094090961109
12	82988691	83103525	HAP_2	0.119130434782609	0.0494203582793591	0.388420456051451	0.898800563552452
12	82988691	83103525	HAP_3	0.0982608695652174	0.229531721062818	0.421681774630413	0.586434084317102
12	83033916	83143469	HAP_1	0.461739130434783	-0.0634806358317787	0.0996901910700379	0.524527986209471
12	83033916	83143469	HAP_2	0.119130434782609	0.0494203582793591	0.388420456051451	0.898800563552452
12	83033916	83143469	HAP_3	0.0991304347826087	0.229531721062818	0.421681774630413	0.586434084317102
12	83063395	83161542	HAP_1	0.461739130434783	-0.0634806358317787	0.0996901910700379	0.524527986209471
12	83063395	83161542	HAP_2	0.0991304347826087	0.229531721062818	0.421681774630413	0.586434084317102
12	83063395	83161542	HAP_3	0.118260869565217	0.292611102694945	0.373914305759903	0.434214007332552
12	83063395	83161542	HAP_4	0.119130434782609	0.0494203582793591	0.388420456051451	0.898800563552452
12	83091093	83184972	HAP_1	0.135652173913043	0.992164759352103	0.326318402851984	0.00247204528093279
12	83091093	83184972	HAP_2	0.119130434782609	0.0494203582793591	0.388420456051451	0.898800563552452
12	83091093	83184972	HAP_3	0.461739130434783	-0.0634806358317787	0.0996901910700379	0.524527986209471
12	83091093	83184972	HAP_4	0.0991304347826087	0.229531721062818	0.421681774630413	0.586434084317102
12	83133224	83231223	HAP_1	0.460869565217391	-0.0540453579687677	0.100092151040495	0.589441258470472
12	83133224	83231223	HAP_2	0.137391304347826	0.992164759352103	0.326318402851984	0.00247204528093279
12	83133224	83231223	HAP_3	0.1	0.229531721062818	0.421681774630413	0.586434084317102
12	83133224	83231223	HAP_4	0.119130434782609	0.0494203582793591	0.388420456051451	0.898800563552452
12	83151382	83270839	HAP_1	0.46	-0.0540453579687677	0.100092151040495	0.589441258470472
12	83151382	83270839	HAP_2	0.107826086956522	1.23492784416897	0.42234660043969	0.00359531944821607
12	83151382	83270839	HAP_3	0.1	0.229531721062818	0.421681774630413	0.586434084317102
12	83151382	83270839	HAP_4	0.117391304347826	0.0494203582793591	0.388420456051451	0.898800563552452
12	83175538	83309564	HAP_1	0.117391304347826	0.0494203582793591	0.388420456051451	0.898800563552452
12	83175538	83309564	HAP_2	0.46	-0.0441261551391423	0.100506128735459	0.660801698212398
12	83175538	83309564	HAP_3	0.107826086956522	1.23492784416897	0.42234660043969	0.00359531944821607
12	83175538	83309564	HAP_4	0.1	0.229531721062818	0.421681774630413	0.586434084317102
12	83218095	83346935	HAP_1	0.46	-0.0441261551391423	0.100506128735459	0.660801698212398
12	83218095	83346935	HAP_2	0.100869565217391	0.229531721062818	0.421681774630413	0.586434084317102
12	83218095	83346935	HAP_3	0.117391304347826	0.0494203582793591	0.388420456051451	0.898800563552452
12	83244392	83421833	HAP_1	0.0991304347826087	0.229531721062818	0.421681774630413	0.586434084317102
12	83244392	83421833	HAP_2	0.117391304347826	0.0494203582793591	0.388420456051451	0.898800563552452
12	83244392	83421833	HAP_3	0.46	-0.0441261551391423	0.100506128735459	0.660801698212398
12	83298128	83478951	HAP_1	0.1	0.115645456867195	0.386241824450444	0.764736363434524
12	83298128	83478951	HAP_2	0.12	0.0494203582793591	0.388420456051451	0.898800563552452
12	83298128	83478951	HAP_3	0.483478260869565	-0.0628825661746973	0.095239963707129	0.509361361994276
12	83332780	83505216	HAP_1	0.485217391304348	-0.0680225108482981	0.0949004399797999	0.473809093242338
12	83332780	83505216	HAP_2	0.101739130434783	0.115645456867195	0.386241824450444	0.764736363434524
12	83332780	83505216	HAP_3	0.0695652173913043	-0.328162632838019	0.475659910711678	0.490535432274201
12	83332780	83505216	HAP_4	0.12	0.0494203582793591	0.388420456051451	0.898800563552452
12	83391522	83601957	HAP_1	0.100869565217391	0.115645456867195	0.386241824450444	0.764736363434524
12	83391522	83601957	HAP_2	0.481739130434783	-0.0664462517011129	0.0951736631246008	0.485367170383069
12	83391522	83601957	HAP_3	0.119130434782609	0.0494203582793591	0.388420456051451	0.898800563552452
12	83467940	83690068	HAP_1	0.450434782608696	-0.0347744427797529	0.101949508197172	0.733159729234042
12	83467940	83690068	HAP_2	0.119130434782609	0.0494203582793591	0.388420456051451	0.898800563552452
12	83467940	83690068	HAP_3	0.1	0.115645456867195	0.386241824450444	0.764736363434524
12	83499773	83754810	HAP_1	0.0991304347826087	0.115645456867195	0.386241824450444	0.764736363434524
12	83499773	83754810	HAP_2	0.44695652173913	-0.0253266844828198	0.102714034686171	0.805327407171366
12	83499773	83754810	HAP_3	0.0921739130434783	0.0035515490816732	0.545644281661348	0.994808988262886
12	83565456	83813002	HAP_1	0.469565217391304	-0.128021979300821	0.0997561015147599	0.199898459235405
12	83565456	83813002	HAP_2	0.0930434782608696	0.0035515490816732	0.545644281661348	0.994808988262886
12	83565456	83813002	HAP_3	0.102608695652174	0.115645456867195	0.386241824450444	0.764736363434524
12	83667714	83856511	HAP_1	0.496521739130435	-0.0605722162168233	0.0946516072362752	0.522466448801316
12	83667714	83856511	HAP_2	0.103478260869565	0.115645456867195	0.386241824450444	0.764736363434524
12	83727564	83895063	HAP_1	0.495652173913044	-0.0685511490530199	0.0947269878987822	0.46956900532738
12	83727564	83895063	HAP_2	0.103478260869565	0.115645456867195	0.386241824450444	0.764736363434524
12	83784301	83929215	HAP_1	0.104347826086957	0.115645456867195	0.386241824450444	0.764736363434524
12	83784301	83929215	HAP_2	0.494782608695652	-0.0685511490530199	0.0947269878987822	0.46956900532738
12	83843610	83962959	HAP_1	0.108695652173913	0.115645456867195	0.386241824450444	0.764736363434524
12	83843610	83962959	HAP_2	0.5	-0.065662287978895	0.0939815444382633	0.4850459531419
12	83885962	84002288	HAP_1	0.499130434782609	-0.0577546950448939	0.0941483306658812	0.539831226668979
12	83885962	84002288	HAP_2	0.150434782608696	-0.00845964624755606	0.26680819948415	0.974717092925655
12	83921763	84038361	HAP_1	0.146086956521739	-0.00845964624755606	0.26680819948415	0.974717092925655
12	83921763	84038361	HAP_2	0.567826086956522	-0.0802282609145375	0.089418844628118	0.369986402697953
12	83952823	84054071	HAP_1	0.148695652173913	-0.0490650249607528	0.257807007142679	0.849129551955791
12	83952823	84054071	HAP_2	0.513913043478261	-0.0329878712934626	0.0922057317129077	0.720654418526988
12	83986448	84091881	HAP_1	0.147826086956522	-0.0327564414985605	0.267347579559462	0.902527998300097
12	83986448	84091881	HAP_2	0.519130434782609	-0.0265736601363321	0.0923322736917966	0.773602356989782
12	84032806	84145261	HAP_1	0.510434782608696	-0.035678185650623	0.0927545855526333	0.700641183385419
12	84032806	84145261	HAP_2	0.0478260869565217	-0.169034532820835	0.558016724012913	0.762062774175593
12	84032806	84145261	HAP_3	0.164347826086957	0.0598187392727679	0.241272711508168	0.804279139771723
12	84047425	84189393	HAP_1	0.0930434782608696	0.345757372024231	0.46905045665513	0.461342873592402
12	84047425	84189393	HAP_2	0.510434782608696	-0.035678185650623	0.0927545855526333	0.700641183385419
12	84075998	84239285	HAP_1	0.0930434782608696	0.345757372024231	0.46905045665513	0.461342873592402
12	84075998	84239285	HAP_2	0.511304347826087	-0.035678185650623	0.0927545855526333	0.700641183385419
12	84127140	84289985	HAP_1	0.511304347826087	-0.035678185650623	0.0927545855526333	0.700641183385419
12	84127140	84289985	HAP_2	0.0930434782608696	0.345757372024231	0.46905045665513	0.461342873592402
12	84178052	84356069	HAP_1	0.510434782608696	-0.031176556694689	0.0929459783785413	0.737428451644486
12	84178052	84356069	HAP_2	0.0930434782608696	0.345757372024231	0.46905045665513	0.461342873592402
12	84216726	84414901	HAP_1	0.0930434782608696	0.345757372024231	0.46905045665513	0.461342873592402
12	84216726	84414901	HAP_2	0.50695652173913	-0.0368397951147768	0.0929667276291209	0.692057295359509
12	84266580	84473177	HAP_1	0.505217391304348	-0.0391423363986115	0.0931887967515708	0.674622143698662
12	84266580	84473177	HAP_2	0.0930434782608696	0.345757372024231	0.46905045665513	0.461342873592402
12	84330562	84533678	HAP_1	0.503478260869565	-0.033728243580543	0.093465863968881	0.718338493029174
12	84330562	84533678	HAP_2	0.091304347826087	0.104467899918053	0.477438879338341	0.826878311612252
12	84330562	84533678	HAP_3	0.0930434782608696	0.345757372024231	0.46905045665513	0.461342873592402
12	84390199	84589555	HAP_1	0.0921739130434783	0.104467899918053	0.477438879338341	0.826878311612252
12	84390199	84589555	HAP_2	0.503478260869565	-0.033728243580543	0.093465863968881	0.718338493029174
12	84390199	84589555	HAP_3	0.0591304347826087	-0.48830873599008	0.553377023621372	0.377929158108554
12	84390199	84589555	HAP_4	0.0930434782608696	0.345757372024231	0.46905045665513	0.461342873592402
12	84453719	84660056	HAP_1	0.0921739130434783	0.345757372024231	0.46905045665513	0.461342873592402
12	84453719	84660056	HAP_2	0.0573913043478261	-0.181209931159774	0.475641651798371	0.703362101214939
12	84453719	84660056	HAP_3	0.100869565217391	0.0574987187961009	0.425840755070047	0.892641249181516
12	84453719	84660056	HAP_4	0.504347826086956	-0.0357013535112515	0.0933092357573828	0.702151173151806
12	84512301	84688424	HAP_1	0.0930434782608696	0.345757372024231	0.46905045665513	0.461342873592402
12	84512301	84688424	HAP_2	0.504347826086956	-0.0357013535112515	0.0933092357573828	0.702151173151806
12	84512301	84688424	HAP_3	0.100869565217391	0.0574987187961009	0.425840755070047	0.892641249181516
12	84570029	84727576	HAP_1	0.0930434782608696	0.345757372024231	0.46905045665513	0.461342873592402
12	84570029	84727576	HAP_2	0.514782608695652	-0.0400384328872301	0.0921309580861185	0.664032855248013
12	84570029	84727576	HAP_3	0.100869565217391	0.0574987187961009	0.425840755070047	0.892641249181516
12	84633119	84775286	HAP_1	0.100869565217391	0.0574987187961009	0.425840755070047	0.892641249181516
12	84633119	84775286	HAP_2	0.0817391304347826	-0.181814325055454	0.356915909757265	0.610669159961758
12	84633119	84775286	HAP_3	0.516521739130435	-0.04185256371511	0.0920741874675484	0.649606638993986
12	84633119	84775286	HAP_4	0.0921739130434783	0.345757372024231	0.46905045665513	0.461342873592402
12	84680351	84826404	HAP_1	0.0817391304347826	-0.181814325055454	0.356915909757265	0.610669159961758
12	84680351	84826404	HAP_2	0.629565217391304	-0.0180049294372132	0.0868042270703676	0.835757030190061
12	84680351	84826404	HAP_3	0.0730434782608696	-0.381482471162089	0.544063666520747	0.483485601367716
12	84680351	84826404	HAP_4	0.0939130434782609	0.345757372024231	0.46905045665513	0.461342873592402
12	84718741	84865429	HAP_1	0.0939130434782609	0.345757372024231	0.46905045665513	0.461342873592402
12	84718741	84865429	HAP_2	0.0808695652173913	-0.181814325055454	0.356915909757265	0.610669159961758
12	84718741	84865429	HAP_3	0.530434782608696	-0.00498316792849266	0.0914529824858635	0.956565055169287
12	84718741	84865429	HAP_4	0.0991304347826087	0.104467899918053	0.477438879338341	0.826878311612252
12	84718741	84865429	HAP_5	0.0730434782608696	-0.381482471162089	0.544063666520747	0.483485601367716
12	84749093	84890619	HAP_1	0.530434782608696	-0.00498316792849266	0.0914529824858635	0.956565055169287
12	84749093	84890619	HAP_2	0.1	0.104467899918053	0.477438879338341	0.826878311612252
12	84749093	84890619	HAP_3	0.0695652173913043	-0.381482471162089	0.544063666520747	0.483485601367716
12	84749093	84890619	HAP_4	0.0947826086956522	0.345757372024231	0.46905045665513	0.461342873592402
12	84749093	84890619	HAP_5	0.0817391304347826	-0.181814325055454	0.356915909757265	0.610669159961758
12	84809658	84918463	HAP_1	0.62695652173913	-0.0359302660609387	0.0874202198066851	0.68122454361694
12	84809658	84918463	HAP_2	0.128695652173913	-0.0396480056237972	0.359831454695375	0.912302043695461
12	84809658	84918463	HAP_3	0.0808695652173913	-0.181814325055454	0.356915909757265	0.610669159961758
12	84809658	84918463	HAP_4	0.071304347826087	-0.381482471162089	0.544063666520747	0.483485601367716
12	84842161	84971578	HAP_1	0.0808695652173913	-0.181814325055454	0.356915909757265	0.610669159961758
12	84842161	84971578	HAP_2	0.0695652173913043	-0.381482471162089	0.544063666520747	0.483485601367716
12	84842161	84971578	HAP_3	0.620869565217391	-0.0265874608834347	0.0875056956221604	0.761364594878791
12	84842161	84971578	HAP_4	0.0939130434782609	-0.2261933939669	0.472422460394991	0.632270875043413
12	84882403	85035331	HAP_1	0.0808695652173913	-0.181814325055454	0.356915909757265	0.610669159961758
12	84882403	85035331	HAP_2	0.52	0.0147369116907069	0.0921720043572557	0.873029190191188
12	84882403	85035331	HAP_3	0.0973913043478261	0.345757372024231	0.46905045665513	0.461342873592402
12	84882403	85035331	HAP_4	0.0695652173913043	-0.381482471162089	0.544063666520747	0.483485601367716
12	84905845	85096684	HAP_1	0.068695652173913	-0.381482471162089	0.544063666520747	0.483485601367716
12	84905845	85096684	HAP_2	0.52	0.0133483477244213	0.092012398808288	0.884706680462348
12	84905845	85096684	HAP_3	0.0973913043478261	0.345757372024231	0.46905045665513	0.461342873592402
12	84905845	85096684	HAP_4	0.0730434782608696	-0.331038943203961	0.38606040578458	0.391545365662774
12	84946341	85129194	HAP_1	0.0826086956521739	-0.413805458390338	0.471109407194753	0.380121678614619
12	84946341	85129194	HAP_2	0.523478260869565	0.0130941821110018	0.0914206695702764	0.886159879499348
12	84946341	85129194	HAP_3	0.0973913043478261	0.345757372024231	0.46905045665513	0.461342873592402
12	84946341	85129194	HAP_4	0.0730434782608696	-0.331038943203961	0.38606040578458	0.391545365662774
12	85011047	85192043	HAP_1	0.553913043478261	0.00420676925782733	0.0867363400248539	0.961334473604943
12	85011047	85192043	HAP_2	0.0443478260869565	-0.00497672590439953	0.541623287125559	0.992671971631998
12	85011047	85192043	HAP_3	0.0982608695652174	0.345757372024231	0.46905045665513	0.461342873592402
12	85011047	85192043	HAP_4	0.0834782608695652	-0.413805458390338	0.471109407194753	0.380121678614619
12	85082118	85233965	HAP_1	0.0843478260869565	-0.413805458390338	0.471109407194753	0.380121678614619
12	85082118	85233965	HAP_2	0.553913043478261	0.00420676925782733	0.0867363400248539	0.961334473604943
12	85082118	85233965	HAP_3	0.126086956521739	0.361146874429878	0.333668784428598	0.27956059178129
12	85114577	85284794	HAP_1	0.530434782608696	0.0336296796145471	0.088458017334779	0.703957869093094
12	85114577	85284794	HAP_2	0.0965217391304348	0.345757372024231	0.46905045665513	0.461342873592402
12	85114577	85284794	HAP_3	0.0817391304347826	-0.413805458390338	0.471109407194753	0.380121678614619
12	85175777	85321396	HAP_1	0.0817391304347826	-0.413805458390338	0.471109407194753	0.380121678614619
12	85175777	85321396	HAP_2	0.0956521739130435	0.345757372024231	0.46905045665513	0.461342873592402
12	85175777	85321396	HAP_3	0.531304347826087	0.0436395523202025	0.088237121664588	0.621096002566008
12	85220190	85362857	HAP_1	0.469565217391304	0.0129607438804576	0.0959308713980719	0.892577201865411
12	85220190	85362857	HAP_2	0.0626086956521739	-0.533893901887286	0.543819975953802	0.326646696625569
12	85220190	85362857	HAP_3	0.0956521739130435	0.345757372024231	0.46905045665513	0.461342873592402
12	85220190	85362857	HAP_4	0.0817391304347826	-0.413805458390338	0.471109407194753	0.380121678614619
12	85266622	85433128	HAP_1	0.0991304347826087	0.345757372024231	0.46905045665513	0.461342873592402
12	85266622	85433128	HAP_2	0.492173913043478	-0.00729930150670445	0.0929370866281668	0.937426274273883
12	85266622	85433128	HAP_3	0.0634782608695652	-0.533893901887286	0.543819975953802	0.326646696625569
12	85266622	85433128	HAP_4	0.0852173913043478	-0.413805458390338	0.471109407194753	0.380121678614619
12	85310121	85474981	HAP_1	0.492173913043478	-0.00729930150670445	0.0929370866281668	0.937426274273883
12	85310121	85474981	HAP_2	0.0634782608695652	-0.533893901887286	0.543819975953802	0.326646696625569
12	85310121	85474981	HAP_3	0.0834782608695652	-0.413805458390338	0.471109407194753	0.380121678614619
12	85310121	85474981	HAP_4	0.0991304347826087	0.345757372024231	0.46905045665513	0.461342873592402
12	85350190	85510013	HAP_1	0.622608695652174	-0.0268459130726112	0.0848326698333577	0.751772977020241
12	85350190	85510013	HAP_2	0.0930434782608696	-0.407963857050706	0.390685457794292	0.296829849918467
12	85350190	85510013	HAP_3	0.0991304347826087	0.345757372024231	0.46905045665513	0.461342873592402
12	85412372	85564619	HAP_1	0.0834782608695652	-0.413805458390338	0.471109407194753	0.380121678614619
12	85412372	85564619	HAP_2	0.687826086956522	-0.0153408318144892	0.0824289585852846	0.852425861484283
12	85412372	85564619	HAP_3	0.0991304347826087	0.345757372024231	0.46905045665513	0.461342873592402
12	85466013	85623525	HAP_1	0.118260869565217	0.387810362323289	0.35586744019114	0.276285597720572
12	85466013	85623525	HAP_2	0.62695652173913	0.0107915380945749	0.0816869531545267	0.894945782045848
12	85466013	85623525	HAP_3	0.0834782608695652	-0.413805458390338	0.471109407194753	0.380121678614619
12	85496266	85670999	HAP_1	0.58	0.0554647476141306	0.0831948529878019	0.505247061329525
12	85496266	85670999	HAP_2	0.0834782608695652	-0.413805458390338	0.471109407194753	0.380121678614619
12	85496266	85670999	HAP_3	0.115652173913043	0.387810362323289	0.35586744019114	0.276285597720572
12	85549461	85716131	HAP_1	0.0695652173913043	-0.381482471162089	0.544063666520747	0.483485601367716
12	85549461	85716131	HAP_2	0.580869565217391	0.0512691645196879	0.0828975400142083	0.536519930214035
12	85549461	85716131	HAP_3	0.115652173913043	0.387810362323289	0.35586744019114	0.276285597720572
12	85595708	85751877	HAP_1	0.0695652173913043	-0.381482471162089	0.544063666520747	0.483485601367716
12	85595708	85751877	HAP_2	0.555652173913043	0.0693880765034448	0.0860348832029354	0.420289442707324
12	85595708	85751877	HAP_3	0.0982608695652174	0.345757372024231	0.46905045665513	0.461342873592402
12	85653608	85792189	HAP_1	0.557391304347826	0.0680305840119183	0.085918765785851	0.428810653853284
12	85653608	85792189	HAP_2	0.0695652173913043	-0.381482471162089	0.544063666520747	0.483485601367716
12	85653608	85792189	HAP_3	0.0973913043478261	0.345757372024231	0.46905045665513	0.461342873592402
12	85693006	85837624	HAP_1	0.071304347826087	-0.381482471162089	0.544063666520747	0.483485601367716
12	85693006	85837624	HAP_2	0.0973913043478261	0.345757372024231	0.46905045665513	0.461342873592402
12	85693006	85837624	HAP_3	0.562608695652174	0.066364464125045	0.0853907963782116	0.437376513498979
12	85745084	85897248	HAP_1	0.0704347826086957	-0.381482471162089	0.544063666520747	0.483485601367716
12	85745084	85897248	HAP_2	0.0973913043478261	0.345757372024231	0.46905045665513	0.461342873592402
12	85745084	85897248	HAP_3	0.564347826086957	0.0651998078632115	0.0853237534948752	0.445100922524837
12	85768415	85968655	HAP_1	0.0704347826086957	-0.381482471162089	0.544063666520747	0.483485601367716
12	85768415	85968655	HAP_2	0.558260869565217	0.0668435135754169	0.0858471332885997	0.436522937273617
12	85768415	85968655	HAP_3	0.0973913043478261	0.345757372024231	0.46905045665513	0.461342873592402
12	85812261	86044010	HAP_1	0.0704347826086957	-0.381482471162089	0.544063666520747	0.483485601367716
12	85812261	86044010	HAP_2	0.560869565217391	0.0738470482949471	0.0855707250529516	0.388508720797284
12	85812261	86044010	HAP_3	0.0973913043478261	0.345757372024231	0.46905045665513	0.461342873592402
12	85883079	86084204	HAP_1	0.0973913043478261	0.345757372024231	0.46905045665513	0.461342873592402
12	85883079	86084204	HAP_2	0.0704347826086957	-0.381482471162089	0.544063666520747	0.483485601367716
12	85883079	86084204	HAP_3	0.560869565217391	0.0738470482949471	0.0855707250529516	0.388508720797284
12	85947002	86112097	HAP_1	0.0965217391304348	0.345757372024231	0.46905045665513	0.461342873592402
12	85947002	86112097	HAP_2	0.0704347826086957	-0.381482471162089	0.544063666520747	0.483485601367716
12	85947002	86112097	HAP_3	0.558260869565217	0.0787383285786494	0.085868741926874	0.35955614332102
12	86010584	86163029	HAP_1	0.555652173913043	0.0787383285786494	0.085868741926874	0.35955614332102
12	86010584	86163029	HAP_2	0.122608695652174	0.981954431094674	0.417908917198085	0.0191343349026123
12	86010584	86163029	HAP_3	0.111304347826087	-0.413490889549332	0.421583986475486	0.327111863985583
12	86075306	86206934	HAP_1	0.258260869565217	0.0564270498146897	0.153325711147356	0.712996297613267
12	86075306	86206934	HAP_2	0.555652173913043	0.0787383285786494	0.085868741926874	0.35955614332102
12	86102626	86262307	HAP_1	0.175652173913043	0.171201115475124	0.21128558361328	0.418120514020418
12	86102626	86262307	HAP_2	0.554782608695652	0.0835746107826548	0.0860021029482472	0.331581027397289
12	86144334	86306072	HAP_1	0.0973913043478261	0.768556819043668	0.38403958112709	0.0458464598313802
12	86144334	86306072	HAP_2	0.0721739130434783	-0.381482471162089	0.544063666520747	0.483485601367716
12	86144334	86306072	HAP_3	0.58695652173913	0.0725220458378458	0.0843271357918196	0.390151116618844
12	86196852	86327632	HAP_1	0.0973913043478261	0.768556819043668	0.38403958112709	0.0458464598313802
12	86196852	86327632	HAP_2	0.0721739130434783	-0.381482471162089	0.544063666520747	0.483485601367716
12	86196852	86327632	HAP_3	0.58695652173913	0.0694841257163642	0.0843522954853661	0.410438309327009
12	86245377	86392720	HAP_1	0.0982608695652174	0.768556819043668	0.38403958112709	0.0458464598313802
12	86245377	86392720	HAP_2	0.0721739130434783	-0.381482471162089	0.544063666520747	0.483485601367716
12	86245377	86392720	HAP_3	0.561739130434783	0.0516629889558509	0.0859991701779206	0.54825654255334
12	86282606	86479861	HAP_1	0.0939130434782609	-0.152757480901988	0.423259609344585	0.718304369642728
12	86282606	86479861	HAP_2	0.0973913043478261	0.768556819043668	0.38403958112709	0.0458464598313802
12	86282606	86479861	HAP_3	0.559130434782609	0.055024436189619	0.0864142145495403	0.524545572928271
12	86321261	86522857	HAP_1	0.13304347826087	0.0991510849671474	0.287992595515446	0.730761912101158
12	86321261	86522857	HAP_2	0.0721739130434783	-0.381482471162089	0.544063666520747	0.483485601367716
12	86321261	86522857	HAP_3	0.557391304347826	0.055024436189619	0.0864142145495403	0.524545572928271
12	86367927	86574380	HAP_1	0.0878260869565217	0.531475142743356	0.540310958976653	0.3257124779301
12	86367927	86574380	HAP_2	0.557391304347826	0.055024436189619	0.0864142145495403	0.524545572928271
12	86367927	86574380	HAP_3	0.0721739130434783	-0.381482471162089	0.544063666520747	0.483485601367716
12	86445597	86622699	HAP_1	0.561739130434783	0.0576074522974731	0.0862164949208403	0.504298087892902
12	86445597	86622699	HAP_2	0.0721739130434783	-0.381482471162089	0.544063666520747	0.483485601367716
12	86445597	86622699	HAP_3	0.0878260869565217	0.531475142743356	0.540310958976653	0.3257124779301
12	86507968	86689932	HAP_1	0.564347826086957	0.0571816956272401	0.0860244368395327	0.506505733172014
12	86507968	86689932	HAP_2	0.0721739130434783	-0.381482471162089	0.544063666520747	0.483485601367716
12	86507968	86689932	HAP_3	0.0939130434782609	1.27786276271914	0.465663404069048	0.00626013367242463
12	86563768	86754641	HAP_1	0.564347826086957	0.0501106997961689	0.085934766853713	0.560043155197123
12	86563768	86754641	HAP_2	0.0721739130434783	-0.381482471162089	0.544063666520747	0.483485601367716
12	86563768	86754641	HAP_3	0.0939130434782609	1.27786276271914	0.465663404069048	0.00626013367242463
12	86604613	86835885	HAP_1	0.564347826086957	0.0501106997961689	0.085934766853713	0.560043155197123
12	86604613	86835885	HAP_2	0.0721739130434783	-0.381482471162089	0.544063666520747	0.483485601367716
12	86604613	86835885	HAP_3	0.0939130434782609	1.27786276271914	0.465663404069048	0.00626013367242463
12	86667570	86888306	HAP_1	0.115652173913043	-0.413490889549332	0.421583986475486	0.327111863985583
12	86667570	86888306	HAP_2	0.0947826086956522	1.27786276271914	0.465663404069048	0.00626013367242463
12	86667570	86888306	HAP_3	0.586086956521739	0.033775363611084	0.0831506280689094	0.684753997585553
12	86736612	86937299	HAP_1	0.58695652173913	0.033775363611084	0.0831506280689094	0.684753997585553
12	86736612	86937299	HAP_2	0.0947826086956522	1.27786276271914	0.465663404069048	0.00626013367242463
12	86736612	86937299	HAP_3	0.115652173913043	-0.413490889549332	0.421583986475486	0.327111863985583
12	86823522	86985617	HAP_1	0.115652173913043	-0.413490889549332	0.421583986475486	0.327111863985583
12	86823522	86985617	HAP_2	0.0947826086956522	1.27786276271914	0.465663404069048	0.00626013367242463
12	86823522	86985617	HAP_3	0.58695652173913	0.033775363611084	0.0831506280689094	0.684753997585553
12	86874687	87037463	HAP_1	0.117391304347826	-0.413490889549332	0.421583986475486	0.327111863985583
12	86874687	87037463	HAP_2	0.565217391304348	0.0501106997961689	0.085934766853713	0.560043155197123
12	86874687	87037463	HAP_3	0.0939130434782609	1.27786276271914	0.465663404069048	0.00626013367242463
12	86910721	87074126	HAP_1	0.118260869565217	-0.413490889549332	0.421583986475486	0.327111863985583
12	86910721	87074126	HAP_2	0.565217391304348	0.0501106997961689	0.085934766853713	0.560043155197123
12	86910721	87074126	HAP_3	0.183478260869565	0.429184867600648	0.225322695472645	0.057321955945551
12	86960500	87206875	HAP_1	0.118260869565217	-0.413490889549332	0.421583986475486	0.327111863985583
12	86960500	87206875	HAP_2	0.639130434782609	0.0772728905941533	0.0806724317825361	0.338545260440739
12	86960500	87206875	HAP_3	0.0939130434782609	1.27786276271914	0.465663404069048	0.00626013367242463
13	213132	693255	HAP_1	0.232173913043478	0.18057280648867	0.225566666864699	0.423742261567629
13	213132	693255	HAP_2	0.271304347826087	-0.0852188545999518	0.148216568711518	0.565547277201969
13	213132	693255	HAP_3	0.212173913043478	0.107433190162074	0.202705183018487	0.596323156245194
13	213132	693255	HAP_4	0.177391304347826	0.105456224074152	0.209534230963434	0.614958458594777
13	405480	766184	HAP_1	0.179130434782609	0.105456224074152	0.209534230963434	0.614958458594777
13	405480	766184	HAP_2	0.104347826086957	-0.143996803022368	0.542909631393929	0.790928290801371
13	405480	766184	HAP_3	0.142608695652174	0.419943661656672	0.335258775354949	0.210873887156056
13	405480	766184	HAP_4	0.285217391304348	-0.0582599217585286	0.141631753223603	0.680974279962512
13	405480	766184	HAP_5	0.201739130434783	0.0650983523422342	0.208549100542547	0.755043214836899
13	509790	876585	HAP_1	0.149565217391304	-0.177658901961205	0.246355339648001	0.471117739710975
13	509790	876585	HAP_2	0.0982608695652174	-0.143996803022368	0.542909631393929	0.790928290801371
13	509790	876585	HAP_3	0.142608695652174	0.419943661656672	0.335258775354949	0.210873887156056
13	509790	876585	HAP_4	0.135652173913043	0.104014904921138	0.292255909430587	0.722046379397484
13	509790	876585	HAP_5	0.179130434782609	0.105456224074152	0.209534230963434	0.614958458594777
13	675086	938781	HAP_1	0.135652173913043	0.104014904921138	0.292255909430587	0.722046379397484
13	675086	938781	HAP_2	0.180869565217391	0.105456224074152	0.209534230963434	0.614958458594777
13	675086	938781	HAP_3	0.109565217391304	-0.122928657389612	0.384409931525932	0.749249911755613
13	675086	938781	HAP_4	0.0982608695652174	-0.143996803022368	0.542909631393929	0.790928290801371
13	675086	938781	HAP_5	0.142608695652174	0.419943661656672	0.335258775354949	0.210873887156056
13	734561	983029	HAP_1	0.107826086956522	-0.122928657389612	0.384409931525932	0.749249911755613
13	734561	983029	HAP_2	0.176521739130435	0.203553165227191	0.276806679490393	0.462425707349411
13	734561	983029	HAP_3	0.0808695652173913	0.292873668016642	0.547511347231984	0.592918142683636
13	734561	983029	HAP_4	0.206086956521739	0.054407410564717	0.193796034102802	0.779008745975447
13	734561	983029	HAP_5	0.0982608695652174	-0.143996803022368	0.542909631393929	0.790928290801371
13	734561	983029	HAP_6	0.135652173913043	0.104014904921138	0.292255909430587	0.722046379397484
13	848059	1037135	HAP_1	0.10695652173913	-0.122928657389612	0.384409931525932	0.749249911755613
13	848059	1037135	HAP_2	0.163478260869565	0.297744968730536	0.301380739273793	0.323608992486154
13	848059	1037135	HAP_3	0.129565217391304	-0.0869427071207907	0.305494728467099	0.776058186576906
13	848059	1037135	HAP_4	0.206086956521739	0.054407410564717	0.193796034102802	0.779008745975447
13	848059	1037135	HAP_5	0.145217391304348	0.0900725068151551	0.27851047342746	0.746506598326637
13	926223	1078325	HAP_1	0.116521739130435	-0.220518928600212	0.386693640712341	0.568723990891448
13	926223	1078325	HAP_2	0.10695652173913	-0.122928657389612	0.384409931525932	0.749249911755613
13	926223	1078325	HAP_3	0.206086956521739	0.054407410564717	0.193796034102802	0.779008745975447
13	926223	1078325	HAP_4	0.145217391304348	0.0900725068151551	0.27851047342746	0.746506598326637
13	926223	1078325	HAP_5	0.163478260869565	0.297744968730536	0.301380739273793	0.323608992486154
13	971372	1123775	HAP_1	0.206086956521739	0.054407410564717	0.193796034102802	0.779008745975447
13	971372	1123775	HAP_2	0.252173913043478	0.0939973240033407	0.173131915536579	0.587397968758237
13	971372	1123775	HAP_3	0.263478260869565	0.154023356216553	0.185474159768515	0.406648188038142
13	1021520	1176594	HAP_1	0.120869565217391	-0.00497003480442318	0.359733002906043	0.988981761308043
13	1021520	1176594	HAP_2	0.142608695652174	0.419943661656672	0.335258775354949	0.210873887156056
13	1021520	1176594	HAP_3	0.248695652173913	0.0991011441257463	0.176185309582666	0.574011647703918
13	1021520	1176594	HAP_4	0.182608695652174	0.079809979716217	0.209614552961333	0.703535333776891
13	1060745	1209063	HAP_1	0.157391304347826	0.125997415648767	0.219679426506048	0.566500929206651
13	1060745	1209063	HAP_2	0.104347826086957	-0.143996803022368	0.542909631393929	0.790928290801371
13	1060745	1209063	HAP_3	0.10695652173913	-0.122928657389612	0.384409931525932	0.749249911755613
13	1060745	1209063	HAP_4	0.141739130434783	0.104014904921138	0.292255909430587	0.722046379397484
13	1060745	1209063	HAP_5	0.143478260869565	0.419943661656672	0.335258775354949	0.210873887156056
13	1116107	1268184	HAP_1	0.115652173913043	-0.00854492899114789	0.470074121992938	0.985503437743118
13	1116107	1268184	HAP_2	0.107826086956522	-0.122928657389612	0.384409931525932	0.749249911755613
13	1116107	1268184	HAP_3	0.142608695652174	0.104014904921138	0.292255909430587	0.722046379397484
13	1116107	1268184	HAP_4	0.111304347826087	0.071745463193537	0.387962091122613	0.853351396435851
13	1116107	1268184	HAP_5	0.143478260869565	0.419943661656672	0.335258775354949	0.210873887156056
13	1116107	1268184	HAP_6	0.16695652173913	0.0910892984050795	0.205152422299648	0.657207770557174
13	1172413	1320235	HAP_1	0.28	-0.0488903567879959	0.14560863293916	0.737173011488937
13	1172413	1320235	HAP_2	0.0991304347826087	-0.143996803022368	0.542909631393929	0.790928290801371
13	1172413	1320235	HAP_3	0.16	0.116762840543259	0.276981179909297	0.673510943513238
13	1172413	1320235	HAP_4	0.107826086956522	-0.122928657389612	0.384409931525932	0.749249911755613
13	1172413	1320235	HAP_5	0.142608695652174	0.104014904921138	0.292255909430587	0.722046379397484
13	1203208	1376424	HAP_1	0.28	-0.0488903567879959	0.14560863293916	0.737173011488937
13	1203208	1376424	HAP_2	0.16695652173913	0.116762840543259	0.276981179909297	0.673510943513238
13	1203208	1376424	HAP_3	0.109565217391304	-0.169870493009902	0.357531578366656	0.634885856159513
13	1203208	1376424	HAP_4	0.0991304347826087	-0.143996803022368	0.542909631393929	0.790928290801371
13	1203208	1376424	HAP_5	0.142608695652174	0.104014904921138	0.292255909430587	0.722046379397484
13	1242343	1418798	HAP_1	0.157391304347826	0.125997415648767	0.219679426506048	0.566500929206651
13	1242343	1418798	HAP_2	0.122608695652174	0.0035109529232695	0.358458531704852	0.992188651779256
13	1242343	1418798	HAP_3	0.16695652173913	0.116762840543259	0.276981179909297	0.673510943513238
13	1242343	1418798	HAP_4	0.142608695652174	0.104014904921138	0.292255909430587	0.722046379397484
13	1242343	1418798	HAP_5	0.125217391304348	0.0504943639401288	0.335256761650453	0.880334253573381
13	1242343	1418798	HAP_6	0.0991304347826087	-0.143996803022368	0.542909631393929	0.790928290801371
13	1309038	1458827	HAP_1	0.215652173913043	-0.115818937885118	0.211370387756482	0.583948559267508
13	1309038	1458827	HAP_2	0.125217391304348	0.0504943639401288	0.335256761650453	0.880334253573381
13	1309038	1458827	HAP_3	0.0991304347826087	-0.143996803022368	0.542909631393929	0.790928290801371
13	1309038	1458827	HAP_4	0.142608695652174	0.104014904921138	0.292255909430587	0.722046379397484
13	1309038	1458827	HAP_5	0.156521739130435	0.125997415648767	0.219679426506048	0.566500929206651
13	1309038	1458827	HAP_6	0.122608695652174	0.0035109529232695	0.358458531704852	0.992188651779256
13	1355293	1515801	HAP_1	0.156521739130435	0.125997415648767	0.219679426506048	0.566500929206651
13	1355293	1515801	HAP_2	0.0991304347826087	-0.143996803022368	0.542909631393929	0.790928290801371
13	1355293	1515801	HAP_3	0.122608695652174	0.0035109529232695	0.358458531704852	0.992188651779256
13	1355293	1515801	HAP_4	0.169565217391304	0.116762840543259	0.276981179909297	0.673510943513238
13	1355293	1515801	HAP_5	0.125217391304348	0.0504943639401288	0.335256761650453	0.880334253573381
13	1355293	1515801	HAP_6	0.142608695652174	0.104014904921138	0.292255909430587	0.722046379397484
13	1408221	1570134	HAP_1	0.163478260869565	0.116762840543259	0.276981179909297	0.673510943513238
13	1408221	1570134	HAP_2	0.157391304347826	0.0823470377731736	0.21379332485706	0.700256288008329
13	1408221	1570134	HAP_3	0.0982608695652174	-0.143996803022368	0.542909631393929	0.790928290801371
13	1408221	1570134	HAP_4	0.121739130434783	0.0035109529232695	0.358458531704852	0.992188651779256
13	1408221	1570134	HAP_5	0.109565217391304	-0.169870493009902	0.357531578366656	0.634885856159513
13	1408221	1570134	HAP_6	0.141739130434783	0.163065567470448	0.305186529079701	0.593335304352103
13	1438424	1610311	HAP_1	0.109565217391304	-0.169870493009902	0.357531578366656	0.634885856159513
13	1438424	1610311	HAP_2	0.163478260869565	0.116762840543259	0.276981179909297	0.673510943513238
13	1438424	1610311	HAP_3	0.279130434782609	-0.0738464680066575	0.145558053990232	0.612119899375637
13	1438424	1610311	HAP_4	0.0982608695652174	-0.143996803022368	0.542909631393929	0.790928290801371
13	1438424	1610311	HAP_5	0.142608695652174	0.163065567470448	0.305186529079701	0.593335304352103
13	1499134	1637083	HAP_1	0.150434782608696	-0.135941695524606	0.316860599364981	0.668068113879479
13	1499134	1637083	HAP_2	0.156521739130435	0.125997415648767	0.219679426506048	0.566500929206651
13	1499134	1637083	HAP_3	0.0982608695652174	-0.143996803022368	0.542909631393929	0.790928290801371
13	1499134	1637083	HAP_4	0.107826086956522	-0.122928657389612	0.384409931525932	0.749249911755613
13	1499134	1637083	HAP_5	0.142608695652174	0.163065567470448	0.305186529079701	0.593335304352103
13	1554248	1662864	HAP_1	0.144347826086957	0.229253439982704	0.303422485342965	0.45023048517616
13	1554248	1662864	HAP_2	0.0991304347826087	-0.143996803022368	0.542909631393929	0.790928290801371
13	1554248	1662864	HAP_3	0.151304347826087	-0.130092794474919	0.300506756824833	0.665245239849295
13	1554248	1662864	HAP_4	0.278260869565217	0.0656904969825212	0.161037828617843	0.683488009081329
13	1600915	1718625	HAP_1	0.143478260869565	0.155264541234343	0.320451813505175	0.628207355033371
13	1600915	1718625	HAP_2	0.0991304347826087	-0.143996803022368	0.542909631393929	0.790928290801371
13	1600915	1718625	HAP_3	0.150434782608696	-0.130092794474919	0.300506756824833	0.665245239849295
13	1600915	1718625	HAP_4	0.169565217391304	0.204822619334904	0.213953285285234	0.338815365986469
13	1600915	1718625	HAP_5	0.108695652173913	-0.122928657389612	0.384409931525932	0.749249911755613
13	1630534	1751209	HAP_1	0.0991304347826087	-0.143996803022368	0.542909631393929	0.790928290801371
13	1630534	1751209	HAP_2	0.150434782608696	-0.130092794474919	0.300506756824833	0.665245239849295
13	1630534	1751209	HAP_3	0.143478260869565	0.155264541234343	0.320451813505175	0.628207355033371
13	1630534	1751209	HAP_4	0.168695652173913	0.235225741179807	0.219052144963611	0.283357724220633
13	1630534	1751209	HAP_5	0.108695652173913	-0.122928657389612	0.384409931525932	0.749249911755613
13	1657439	1775727	HAP_1	0.16695652173913	-0.197574435264785	0.263938950929199	0.454434932176422
13	1657439	1775727	HAP_2	0.243478260869565	0.334140409099002	0.177376802003362	0.0601095727738851
13	1657439	1775727	HAP_3	0.167826086956522	0.296276631753801	0.224813343835089	0.188081316776429
13	1657439	1775727	HAP_4	0.109565217391304	-0.0621212957815223	0.356716184161287	0.861812114905724
13	1693556	1834749	HAP_1	0.110434782608696	-0.0621212957815223	0.356716184161287	0.861812114905724
13	1693556	1834749	HAP_2	0.16695652173913	-0.197574435264785	0.263938950929199	0.454434932176422
13	1693556	1834749	HAP_3	0.139130434782609	0.235535033116056	0.246792265593857	0.340298709141247
13	1693556	1834749	HAP_4	0.245217391304348	0.334140409099002	0.177376802003362	0.0601095727738851
13	1693556	1834749	HAP_5	0.0930434782608696	0.134051160337055	0.47223859877809	0.776619764524294
13	1739468	1910097	HAP_1	0.106086956521739	-0.122928657389612	0.384409931525932	0.749249911755613
13	1739468	1910097	HAP_2	0.150434782608696	-0.130092794474919	0.300506756824833	0.665245239849295
13	1739468	1910097	HAP_3	0.114782608695652	0.0754114884903652	0.358238519935768	0.833348783440729
13	1739468	1910097	HAP_4	0.139130434782609	0.235535033116056	0.246792265593857	0.340298709141247
13	1739468	1910097	HAP_5	0.245217391304348	0.334140409099002	0.177376802003362	0.0601095727738851
13	1765726	1970565	HAP_1	0.105217391304348	-0.122928657389612	0.384409931525932	0.749249911755613
13	1765726	1970565	HAP_2	0.148695652173913	-0.130092794474919	0.300506756824833	0.665245239849295
13	1765726	1970565	HAP_3	0.1	0.217866585394908	0.386264490016029	0.572955509055488
13	1765726	1970565	HAP_4	0.136521739130435	0.235535033116056	0.246792265593857	0.340298709141247
13	1765726	1970565	HAP_5	0.240869565217391	0.334140409099002	0.177376802003362	0.0601095727738851
13	1817503	2024307	HAP_1	0.148695652173913	-0.130092794474919	0.300506756824833	0.665245239849295
13	1817503	2024307	HAP_2	0.106086956521739	-0.122928657389612	0.384409931525932	0.749249911755613
13	1817503	2024307	HAP_3	0.142608695652174	0.163065567470448	0.305186529079701	0.593335304352103
13	1817503	2024307	HAP_4	0.0991304347826087	-0.143996803022368	0.542909631393929	0.790928290801371
13	1817503	2024307	HAP_5	0.0982608695652174	0.190275983023961	0.423949205175336	0.65373604531004
13	1817503	2024307	HAP_6	0.139130434782609	0.235535033116056	0.246792265593857	0.340298709141247
13	1887719	2078374	HAP_1	0.111304347826087	-0.122928657389612	0.384409931525932	0.749249911755613
13	1887719	2078374	HAP_2	0.138260869565217	0.235535033116056	0.246792265593857	0.340298709141247
13	1887719	2078374	HAP_3	0.170434782608696	-0.236105617437296	0.26449693115647	0.372421767171462
13	1887719	2078374	HAP_4	0.138260869565217	0.163065567470448	0.305186529079701	0.593335304352103
13	1887719	2078374	HAP_5	0.1	-0.143996803022368	0.542909631393929	0.790928290801371
13	1887719	2078374	HAP_6	0.0991304347826087	0.152657467211065	0.388605176583887	0.6945907788309
13	1952937	2120659	HAP_1	0.106086956521739	-0.122928657389612	0.384409931525932	0.749249911755613
13	1952937	2120659	HAP_2	0.137391304347826	0.25822896141762	0.247003921459684	0.296266889693318
13	1952937	2120659	HAP_3	0.154782608695652	-0.209112866823997	0.300005738617101	0.486072516362248
13	1952937	2120659	HAP_4	0.137391304347826	0.163065567470448	0.305186529079701	0.593335304352103
13	1952937	2120659	HAP_5	0.1	-0.143996803022368	0.542909631393929	0.790928290801371
13	1952937	2120659	HAP_6	0.0991304347826087	0.266828813942272	0.427346797122885	0.532628333012275
13	2009290	2145874	HAP_1	0.0991304347826087	0.266828813942272	0.427346797122885	0.532628333012275
13	2009290	2145874	HAP_2	0.106086956521739	-0.122928657389612	0.384409931525932	0.749249911755613
13	2009290	2145874	HAP_3	0.138260869565217	0.25822896141762	0.247003921459684	0.296266889693318
13	2009290	2145874	HAP_4	0.154782608695652	-0.209112866823997	0.300005738617101	0.486072516362248
13	2009290	2145874	HAP_5	0.137391304347826	0.163065567470448	0.305186529079701	0.593335304352103
13	2009290	2145874	HAP_6	0.1	-0.143996803022368	0.542909631393929	0.790928290801371
13	2065726	2189643	HAP_1	0.137391304347826	0.25822896141762	0.247003921459684	0.296266889693318
13	2065726	2189643	HAP_2	0.177391304347826	-0.25150782328567	0.287426520671733	0.38192950013671
13	2065726	2189643	HAP_3	0.219130434782609	-0.27742085801362	0.188194251792665	0.141009270915303
13	2065726	2189643	HAP_4	0.0991304347826087	0.266828813942272	0.427346797122885	0.532628333012275
13	2065726	2189643	HAP_5	0.137391304347826	0.0489708108110806	0.290874054081967	0.866362659361152
13	2102229	2233675	HAP_1	0.172173913043478	0.628674942080835	0.213823206631236	0.00341536030570666
13	2102229	2233675	HAP_2	0.179130434782609	-0.25150782328567	0.287426520671733	0.38192950013671
13	2102229	2233675	HAP_3	0.218260869565217	-0.27742085801362	0.188194251792665	0.141009270915303
13	2102229	2233675	HAP_4	0.108695652173913	0.104151018985527	0.393369424074879	0.791286472389955
13	2102229	2233675	HAP_5	0.140869565217391	0.117695795065424	0.27787271936219	0.672048714929336
13	2140995	2269609	HAP_1	0.195652173913043	0.770850840209907	0.194547544740066	8.3798719372747e-05
13	2140995	2269609	HAP_2	0.1	-0.143996803022368	0.542909631393929	0.790928290801371
13	2140995	2269609	HAP_3	0.18	-0.198114497100116	0.275306015661258	0.472060858331002
13	2140995	2269609	HAP_4	0.117391304347826	-0.100060642561824	0.357219575598524	0.779496468806271
13	2140995	2269609	HAP_5	0.108695652173913	0.104151018985527	0.393369424074879	0.791286472389955
13	2140995	2269609	HAP_6	0.140869565217391	0.117695795065424	0.27787271936219	0.672048714929336
13	2171188	2313424	HAP_1	0.175652173913043	0.146021876414669	0.214399516225808	0.496105366550726
13	2171188	2313424	HAP_2	0.1	0.266828813942272	0.427346797122885	0.532628333012275
13	2171188	2313424	HAP_3	0.140869565217391	0.117695795065424	0.27787271936219	0.672048714929336
13	2171188	2313424	HAP_4	0.1	-0.143996803022368	0.542909631393929	0.790928290801371
13	2171188	2313424	HAP_5	0.175652173913043	-0.25150782328567	0.287426520671733	0.38192950013671
13	2171188	2313424	HAP_6	0.117391304347826	-0.100060642561824	0.357219575598524	0.779496468806271
13	2212715	2359343	HAP_1	0.175652173913043	0.146021876414669	0.214399516225808	0.496105366550726
13	2212715	2359343	HAP_2	0.101739130434783	0.266828813942272	0.427346797122885	0.532628333012275
13	2212715	2359343	HAP_3	0.140869565217391	0.117695795065424	0.27787271936219	0.672048714929336
13	2212715	2359343	HAP_4	0.0991304347826087	-0.143996803022368	0.542909631393929	0.790928290801371
13	2212715	2359343	HAP_5	0.172173913043478	-0.25150782328567	0.287426520671733	0.38192950013671
13	2212715	2359343	HAP_6	0.117391304347826	-0.100060642561824	0.357219575598524	0.779496468806271
13	2255495	2384207	HAP_1	0.0904347826086957	-0.143996803022368	0.542909631393929	0.790928290801371
13	2255495	2384207	HAP_2	0.155652173913043	0.265926787668025	0.238763941789298	0.26585636588405
13	2255495	2384207	HAP_3	0.17304347826087	-0.25150782328567	0.287426520671733	0.38192950013671
13	2255495	2384207	HAP_4	0.101739130434783	0.266828813942272	0.427346797122885	0.532628333012275
13	2255495	2384207	HAP_5	0.117391304347826	0.0217583798182774	0.385483666285008	0.955007878257527
13	2255495	2384207	HAP_6	0.140869565217391	0.117695795065424	0.27787271936219	0.672048714929336
13	2295172	2418038	HAP_1	0.272173913043478	-0.08487946342303	0.148574300241415	0.56802940587972
13	2295172	2418038	HAP_2	0.12695652173913	-0.104835251346956	0.35747446208642	0.769426785828252
13	2295172	2418038	HAP_3	0.18	-0.25150782328567	0.287426520671733	0.38192950013671
13	2295172	2418038	HAP_4	0.14	0.117695795065424	0.27787271936219	0.672048714929336
13	2295172	2418038	HAP_5	0.101739130434783	0.266828813942272	0.427346797122885	0.532628333012275
13	2345845	2463210	HAP_1	0.103478260869565	0.266828813942272	0.427346797122885	0.532628333012275
13	2345845	2463210	HAP_2	0.294782608695652	0.27749902074236	0.136688981863172	0.0428118348471968
13	2345845	2463210	HAP_3	0.26695652173913	0.166810831322806	0.170173126118901	0.327388497066762
13	2345845	2463210	HAP_4	0.180869565217391	-0.210430984445192	0.27515513427002	0.444728236201849
13	2379769	2499163	HAP_1	0.124347826086957	-0.104835251346956	0.35747446208642	0.769426785828252
13	2379769	2499163	HAP_2	0.14	0.117695795065424	0.27787271936219	0.672048714929336
13	2379769	2499163	HAP_3	0.179130434782609	-0.210430984445192	0.27515513427002	0.444728236201849
13	2379769	2499163	HAP_4	0.227826086956522	-0.0990520279759441	0.165067095698411	0.548700587594683
13	2379769	2499163	HAP_5	0.101739130434783	0.266828813942272	0.427346797122885	0.532628333012275
13	2401373	2547793	HAP_1	0.123478260869565	-0.104835251346956	0.35747446208642	0.769426785828252
13	2401373	2547793	HAP_2	0.14	0.117695795065424	0.27787271936219	0.672048714929336
13	2401373	2547793	HAP_3	0.179130434782609	-0.210430984445192	0.27515513427002	0.444728236201849
13	2401373	2547793	HAP_4	0.101739130434783	0.266828813942272	0.427346797122885	0.532628333012275
13	2401373	2547793	HAP_5	0.22695652173913	-0.0990520279759441	0.165067095698411	0.548700587594683
13	2445486	2590145	HAP_1	0.175652173913043	-0.210430984445192	0.27515513427002	0.444728236201849
13	2445486	2590145	HAP_2	0.122608695652174	0.00492229521210002	0.385972566458085	0.989829406512115
13	2445486	2590145	HAP_3	0.1	0.439435848469134	0.47937760950666	0.359703557389461
13	2445486	2590145	HAP_4	0.140869565217391	0.117695795065424	0.27787271936219	0.672048714929336
13	2445486	2590145	HAP_5	0.13304347826087	0.317546209165418	0.255186713134998	0.213882816680426
13	2486546	2644745	HAP_1	0.136521739130435	0.274284678680853	0.24716368067461	0.26759047611307
13	2486546	2644745	HAP_2	0.174782608695652	-0.210430984445192	0.27515513427002	0.444728236201849
13	2486546	2644745	HAP_3	0.120869565217391	-0.107412216221868	0.422239807714658	0.799289829452664
13	2486546	2644745	HAP_4	0.1	0.439435848469134	0.47937760950666	0.359703557389461
13	2486546	2644745	HAP_5	0.140869565217391	0.117695795065424	0.27787271936219	0.672048714929336
13	2533307	2675390	HAP_1	0.120869565217391	-0.107412216221868	0.422239807714658	0.799289829452664
13	2533307	2675390	HAP_2	0.177391304347826	-0.210430984445192	0.27515513427002	0.444728236201849
13	2533307	2675390	HAP_3	0.108695652173913	0.439435848469134	0.47937760950666	0.359703557389461
13	2533307	2675390	HAP_4	0.140869565217391	0.117695795065424	0.27787271936219	0.672048714929336
13	2533307	2675390	HAP_5	0.139130434782609	0.274284678680853	0.24716368067461	0.26759047611307
13	2578845	2713149	HAP_1	0.129565217391304	0.145931822853473	0.362323276940428	0.687272875412061
13	2578845	2713149	HAP_2	0.280869565217391	0.140960132850613	0.145564130278085	0.333275491774244
13	2578845	2713149	HAP_3	0.177391304347826	-0.276656506238989	0.287369597927289	0.336102013365363
13	2578845	2713149	HAP_4	0.123478260869565	-0.107412216221868	0.422239807714658	0.799289829452664
13	2619447	2774289	HAP_1	0.282608695652174	0.121530971529987	0.14423368967139	0.399811930649673
13	2619447	2774289	HAP_2	0.129565217391304	0.145931822853473	0.362323276940428	0.687272875412061
13	2619447	2774289	HAP_3	0.177391304347826	-0.276656506238989	0.287369597927289	0.336102013365363
13	2619447	2774289	HAP_4	0.123478260869565	-0.107412216221868	0.422239807714658	0.799289829452664
13	2668770	2840830	HAP_1	0.210434782608696	-0.188111111212944	0.209311566903304	0.369190211910816
13	2668770	2840830	HAP_2	0.0878260869565217	-0.064877043582976	0.485590427131969	0.893763189617437
13	2668770	2840830	HAP_3	0.129565217391304	0.145931822853473	0.362323276940428	0.687272875412061
13	2668770	2840830	HAP_4	0.179130434782609	-0.270726524734916	0.27495699422459	0.325237368456225
13	2668770	2840830	HAP_5	0.283478260869565	0.121530971529987	0.14423368967139	0.399811930649673
13	2701129	2901183	HAP_1	0.289565217391304	0.122732435926911	0.140289446964122	0.38202841562177
13	2701129	2901183	HAP_2	0.390434782608696	0.0201806284333125	0.114698532342826	0.860400563218681
13	2701129	2901183	HAP_3	0.091304347826087	0.382679839077843	0.404898424011761	0.345000943254821
13	2701129	2901183	HAP_4	0.129565217391304	0.145931822853473	0.362323276940428	0.687272875412061
13	2760810	2996487	HAP_1	0.142608695652174	0.0513491319856486	0.267628120107226	0.847915317304932
13	2760810	2996487	HAP_2	0.110434782608696	0.301820236626021	0.387858563887894	0.436795770344307
13	2760810	2996487	HAP_3	0.301739130434783	0.0681332537510421	0.138934366461789	0.624043091074652
13	2760810	2996487	HAP_4	0.130434782608696	0.0801071967248383	0.342958979735478	0.815398740223219
13	2811746	3046549	HAP_1	0.268695652173913	0.121456175362124	0.151087508957258	0.421806364892002
13	2811746	3046549	HAP_2	0.129565217391304	0.0801071967248383	0.342958979735478	0.815398740223219
13	2811746	3046549	HAP_3	0.142608695652174	0.0513491319856486	0.267628120107226	0.847915317304932
13	2811746	3046549	HAP_4	0.104347826086957	0.266045060309785	0.422976011059245	0.529615227734642
13	2877514	3127519	HAP_1	0.147826086956522	-0.110111881436256	0.334680475658322	0.742273726826885
13	2877514	3127519	HAP_2	0.12	-0.107412216221868	0.422239807714658	0.799289829452664
13	2877514	3127519	HAP_3	0.129565217391304	0.0801071967248383	0.342958979735478	0.815398740223219
13	2877514	3127519	HAP_4	0.142608695652174	0.0513491319856486	0.267628120107226	0.847915317304932
13	2877514	3127519	HAP_5	0.104347826086957	0.266045060309785	0.422976011059245	0.529615227734642
13	2963195	3239219	HAP_1	0.104347826086957	0.266045060309785	0.422976011059245	0.529615227734642
13	2963195	3239219	HAP_2	0.149565217391304	-0.110111881436256	0.334680475658322	0.742273726826885
13	2963195	3239219	HAP_3	0.152173913043478	-0.170660686859372	0.286114377765134	0.551096699647829
13	2963195	3239219	HAP_4	0.127826086956522	0.0801071967248383	0.342958979735478	0.815398740223219
13	2963195	3239219	HAP_5	0.142608695652174	0.0513491319856486	0.267628120107226	0.847915317304932
13	3029817	3283418	HAP_1	0.142608695652174	0.0513491319856486	0.267628120107226	0.847915317304932
13	3029817	3283418	HAP_2	0.140869565217391	0.0201211028362905	0.291328157458069	0.944961016410501
13	3029817	3283418	HAP_3	0.104347826086957	0.266045060309785	0.422976011059245	0.529615227734642
13	3029817	3283418	HAP_4	0.149565217391304	-0.110111881436256	0.334680475658322	0.742273726826885
13	3029817	3283418	HAP_5	0.152173913043478	-0.170660686859372	0.286114377765134	0.551096699647829
13	3108616	3331773	HAP_1	0.149565217391304	-0.110111881436256	0.334680475658322	0.742273726826885
13	3108616	3331773	HAP_2	0.134782608695652	0.0201211028362905	0.291328157458069	0.944961016410501
13	3108616	3331773	HAP_3	0.15304347826087	-0.170660686859372	0.286114377765134	0.551096699647829
13	3108616	3331773	HAP_4	0.142608695652174	0.0513491319856486	0.267628120107226	0.847915317304932
13	3108616	3331773	HAP_5	0.105217391304348	0.266045060309785	0.422976011059245	0.529615227734642
13	3187872	3379519	HAP_1	0.240869565217391	-0.200761851791009	0.159349382823989	0.208233875116188
13	3187872	3379519	HAP_2	0.10695652173913	0.158905178425598	0.386939049001969	0.68146931315621
13	3187872	3379519	HAP_3	0.421739130434783	0.234138088198037	0.107277744075682	0.029482841508195
13	3187872	3379519	HAP_4	0.157391304347826	0.162552392184713	0.287213635942786	0.571644599020846
13	3271691	3440682	HAP_1	0.185217391304348	-0.170883848260984	0.230896487419984	0.459555313506196
13	3271691	3440682	HAP_2	0.156521739130435	0.162552392184713	0.287213635942786	0.571644599020846
13	3271691	3440682	HAP_3	0.106086956521739	0.158905178425598	0.386939049001969	0.68146931315621
13	3271691	3440682	HAP_4	0.343478260869565	0.25009769689525	0.123900374628206	0.0440096596743579
13	3307901	3490100	HAP_1	0.129565217391304	-0.0616438108965969	0.318450429925899	0.846579184132063
13	3307901	3490100	HAP_2	0.155652173913043	-0.204347606198653	0.274353084827927	0.456683206889751
13	3307901	3490100	HAP_3	0.154782608695652	0.162552392184713	0.287213635942786	0.571644599020846
13	3307901	3490100	HAP_4	0.134782608695652	0.0201211028362905	0.291328157458069	0.944961016410501
13	3307901	3490100	HAP_5	0.205217391304348	0.149113733305638	0.189129894449913	0.430783689755649
13	3365665	3538790	HAP_1	0.129565217391304	-0.0616438108965969	0.318450429925899	0.846579184132063
13	3365665	3538790	HAP_2	0.155652173913043	-0.204347606198653	0.274353084827927	0.456683206889751
13	3365665	3538790	HAP_3	0.134782608695652	0.0201211028362905	0.291328157458069	0.944961016410501
13	3365665	3538790	HAP_4	0.142608695652174	0.0513491319856486	0.267628120107226	0.847915317304932
13	3365665	3538790	HAP_5	0.164347826086957	0.130559803528489	0.275880784045574	0.636220599668697
13	3418674	3569488	HAP_1	0.166086956521739	0.103146714696956	0.26507099152225	0.697328381842226
13	3418674	3569488	HAP_2	0.134782608695652	0.0201211028362905	0.291328157458069	0.944961016410501
13	3418674	3569488	HAP_3	0.0808695652173913	0.401036145722684	0.424493813000181	0.345197775944485
13	3418674	3569488	HAP_4	0.142608695652174	0.0513491319856486	0.267628120107226	0.847915317304932
13	3418674	3569488	HAP_5	0.155652173913043	-0.204347606198653	0.274353084827927	0.456683206889751
13	3418674	3569488	HAP_6	0.130434782608696	-0.0616438108965969	0.318450429925899	0.846579184132063
13	3480148	3636854	HAP_1	0.157391304347826	-0.246205488299011	0.263849197784984	0.351153789263283
13	3480148	3636854	HAP_2	0.134782608695652	0.0201211028362905	0.291328157458069	0.944961016410501
13	3480148	3636854	HAP_3	0.14	-0.278101371431828	0.420094285649205	0.508244165843414
13	3480148	3636854	HAP_4	0.153913043478261	-0.052163935483713	0.300772923568532	0.862373574542665
13	3480148	3636854	HAP_5	0.188695652173913	-0.149859511562172	0.213625968131219	0.483278801759697
13	3480148	3636854	HAP_6	0.141739130434783	0.0513491319856486	0.267628120107226	0.847915317304932
13	3525049	3720028	HAP_1	0.14	-0.173153618367064	0.288758341836825	0.548981933936653
13	3525049	3720028	HAP_2	0.157391304347826	-0.246205488299011	0.263849197784984	0.351153789263283
13	3525049	3720028	HAP_3	0.135652173913043	-0.0110567914982755	0.27906333349588	0.968409289462282
13	3525049	3720028	HAP_4	0.138260869565217	-0.278101371431828	0.420094285649205	0.508244165843414
13	3525049	3720028	HAP_5	0.141739130434783	0.0513491319856486	0.267628120107226	0.847915317304932
13	3525049	3720028	HAP_6	0.153913043478261	-0.052163935483713	0.300772923568532	0.862373574542665
13	3559511	3796976	HAP_1	0.105217391304348	0.158905178425598	0.386939049001969	0.68146931315621
13	3559511	3796976	HAP_2	0.155652173913043	-0.204347606198653	0.274353084827927	0.456683206889751
13	3559511	3796976	HAP_3	0.138260869565217	-0.278101371431828	0.420094285649205	0.508244165843414
13	3559511	3796976	HAP_4	0.141739130434783	0.0513491319856486	0.267628120107226	0.847915317304932
13	3559511	3796976	HAP_5	0.142608695652174	0.0702806307413387	0.268969877572892	0.793960328170106
13	3559511	3796976	HAP_6	0.153913043478261	-0.052163935483713	0.300772923568532	0.862373574542665
13	3605019	3851214	HAP_1	0.105217391304348	0.158905178425598	0.386939049001969	0.68146931315621
13	3605019	3851214	HAP_2	0.154782608695652	-0.204347606198653	0.274353084827927	0.456683206889751
13	3605019	3851214	HAP_3	0.138260869565217	-0.278101371431828	0.420094285649205	0.508244165843414
13	3605019	3851214	HAP_4	0.140869565217391	-0.0177433701132349	0.278861597934742	0.949289161915347
13	3605019	3851214	HAP_5	0.137391304347826	0.0702806307413387	0.268969877572892	0.793960328170106
13	3605019	3851214	HAP_6	0.153913043478261	-0.052163935483713	0.300772923568532	0.862373574542665
13	3702928	3877994	HAP_1	0.107826086956522	0.158905178425598	0.386939049001969	0.68146931315621
13	3702928	3877994	HAP_2	0.153913043478261	-0.052163935483713	0.300772923568532	0.862373574542665
13	3702928	3877994	HAP_3	0.142608695652174	-0.365422424204513	0.383717992885296	0.341343968771993
13	3702928	3877994	HAP_4	0.154782608695652	-0.204347606198653	0.274353084827927	0.456683206889751
13	3702928	3877994	HAP_5	0.137391304347826	0.0702806307413387	0.268969877572892	0.793960328170106
13	3702928	3877994	HAP_6	0.140869565217391	-0.0177433701132349	0.278861597934742	0.949289161915347
13	3776920	3964667	HAP_1	0.140869565217391	-0.0177433701132349	0.278861597934742	0.949289161915347
13	3776920	3964667	HAP_2	0.107826086956522	0.158905178425598	0.386939049001969	0.68146931315621
13	3776920	3964667	HAP_3	0.153913043478261	-0.052163935483713	0.300772923568532	0.862373574542665
13	3776920	3964667	HAP_4	0.15304347826087	-0.190757978313471	0.286707408754672	0.506105847425166
13	3776920	3964667	HAP_5	0.226086956521739	-0.0071196113060676	0.182720516749063	0.968932539000218
13	3832665	4006605	HAP_1	0.141739130434783	-0.0177433701132349	0.278861597934742	0.949289161915347
13	3832665	4006605	HAP_2	0.108695652173913	0.158905178425598	0.386939049001969	0.68146931315621
13	3832665	4006605	HAP_3	0.15304347826087	-0.190757978313471	0.286707408754672	0.506105847425166
13	3832665	4006605	HAP_4	0.226086956521739	-0.0071196113060676	0.182720516749063	0.968932539000218
13	3832665	4006605	HAP_5	0.153913043478261	-0.052163935483713	0.300772923568532	0.862373574542665
13	3873362	4054560	HAP_1	0.153913043478261	-0.052163935483713	0.300772923568532	0.862373574542665
13	3873362	4054560	HAP_2	0.147826086956522	-0.0960717741674944	0.250680572731587	0.701683929604031
13	3873362	4054560	HAP_3	0.108695652173913	0.158905178425598	0.386939049001969	0.68146931315621
13	3873362	4054560	HAP_4	0.138260869565217	0.0702806307413387	0.268969877572892	0.793960328170106
13	3873362	4054560	HAP_5	0.15304347826087	-0.190757978313471	0.286707408754672	0.506105847425166
13	3944406	4114794	HAP_1	0.163478260869565	-0.0687503771190737	0.28756873500818	0.811134902941756
13	3944406	4114794	HAP_2	0.411304347826087	0.0742724170768582	0.113588268335779	0.513460429859585
13	3944406	4114794	HAP_3	0.138260869565217	0.0702806307413387	0.268969877572892	0.793960328170106
13	3989149	4191329	HAP_1	0.15304347826087	-0.052163935483713	0.300772923568532	0.862373574542665
13	3989149	4191329	HAP_2	0.411304347826087	0.0742724170768582	0.113588268335779	0.513460429859585
13	3989149	4191329	HAP_3	0.138260869565217	0.0702806307413387	0.268969877572892	0.793960328170106
13	4044876	4265622	HAP_1	0.15304347826087	-0.052163935483713	0.300772923568532	0.862373574542665
13	4044876	4265622	HAP_2	0.138260869565217	0.0702806307413387	0.268969877572892	0.793960328170106
13	4044876	4265622	HAP_3	0.41304347826087	0.168891530736441	0.111928310079966	0.131879669757909
13	4093026	4383525	HAP_1	0.14695652173913	-0.052163935483713	0.300772923568532	0.862373574542665
13	4093026	4383525	HAP_2	0.137391304347826	0.0702806307413387	0.268969877572892	0.793960328170106
13	4093026	4383525	HAP_3	0.158260869565217	-0.204347606198653	0.274353084827927	0.456683206889751
13	4093026	4383525	HAP_4	0.142608695652174	-0.0177433701132349	0.278861597934742	0.949289161915347
13	4093026	4383525	HAP_5	0.105217391304348	0.0405154452250671	0.386437199905885	0.916537364670924
13	4152941	4462980	HAP_1	0.134782608695652	-0.0110567914982755	0.27906333349588	0.968409289462282
13	4152941	4462980	HAP_2	0.14695652173913	-0.052163935483713	0.300772923568532	0.862373574542665
13	4152941	4462980	HAP_3	0.158260869565217	-0.204347606198653	0.274353084827927	0.456683206889751
13	4152941	4462980	HAP_4	0.142608695652174	-0.0177433701132349	0.278861597934742	0.949289161915347
13	4152941	4462980	HAP_5	0.106086956521739	0.0405154452250671	0.386437199905885	0.916537364670924
13	4241299	4549768	HAP_1	0.158260869565217	-0.204347606198653	0.274353084827927	0.456683206889751
13	4241299	4549768	HAP_2	0.323478260869565	0.224104481756093	0.130056600506577	0.0854149997688326
13	4241299	4549768	HAP_3	0.14695652173913	-0.052163935483713	0.300772923568532	0.862373574542665
13	4241299	4549768	HAP_4	0.106086956521739	0.0405154452250671	0.386437199905885	0.916537364670924
13	4337562	4610903	HAP_1	0.157391304347826	-0.204347606198653	0.274353084827927	0.456683206889751
13	4337562	4610903	HAP_2	0.358260869565217	0.174146376730091	0.123922901078343	0.160490558175707
13	4337562	4610903	HAP_3	0.14695652173913	-0.0762390065002195	0.318042841707461	0.810640151431385
13	4337562	4610903	HAP_4	0.103478260869565	0.0405154452250671	0.386437199905885	0.916537364670924
13	4440169	4677974	HAP_1	0.16695652173913	-0.161600033555424	0.256415464745452	0.528802020962339
13	4440169	4677974	HAP_2	0.103478260869565	0.0405154452250671	0.386437199905885	0.916537364670924
13	4440169	4677974	HAP_3	0.537391304347826	-0.00829917721600542	0.092529935256931	0.928564080230478
13	4512331	4742382	HAP_1	0.140869565217391	-0.0613682206516954	0.26840376934428	0.819230795613735
13	4512331	4742382	HAP_2	0.261739130434783	-0.031014469894267	0.161785724048603	0.848045737015972
13	4512331	4742382	HAP_3	0.171304347826087	-0.24484730963996	0.263465905352395	0.353116015984914
13	4512331	4742382	HAP_4	0.103478260869565	0.0405154452250671	0.386437199905885	0.916537364670924
13	4597619	4802804	HAP_1	0.103478260869565	0.0405154452250671	0.386437199905885	0.916537364670924
13	4597619	4802804	HAP_2	0.134782608695652	-0.0110567914982755	0.27906333349588	0.968409289462282
13	4597619	4802804	HAP_3	0.142608695652174	-0.0177433701132349	0.278861597934742	0.949289161915347
13	4597619	4802804	HAP_4	0.171304347826087	-0.24484730963996	0.263465905352395	0.353116015984914
13	4648852	4852208	HAP_1	0.102608695652174	0.0405154452250671	0.386437199905885	0.916537364670924
13	4648852	4852208	HAP_2	0.171304347826087	-0.24484730963996	0.263465905352395	0.353116015984914
13	4648852	4852208	HAP_3	0.132173913043478	0.0201211028362905	0.291328157458069	0.944961016410501
13	4648852	4852208	HAP_4	0.142608695652174	-0.0177433701132349	0.278861597934742	0.949289161915347
13	4723998	4932820	HAP_1	0.143478260869565	-0.0177433701132349	0.278861597934742	0.949289161915347
13	4723998	4932820	HAP_2	0.171304347826087	-0.24484730963996	0.263465905352395	0.353116015984914
13	4723998	4932820	HAP_3	0.132173913043478	0.0201211028362905	0.291328157458069	0.944961016410501
13	4723998	4932820	HAP_4	0.102608695652174	0.0405154452250671	0.386437199905885	0.916537364670924
13	4793338	4983278	HAP_1	0.179130434782609	-0.0768804392803115	0.238860891316995	0.747676304071068
13	4793338	4983278	HAP_2	0.101739130434783	-0.148991105937448	0.423266786521959	0.724968090801486
13	4793338	4983278	HAP_3	0.136521739130435	0.0201211028362905	0.291328157458069	0.944961016410501
13	4793338	4983278	HAP_4	0.143478260869565	-0.0177433701132349	0.278861597934742	0.949289161915347
13	4838139	5016703	HAP_1	0.143478260869565	-0.0177433701132349	0.278861597934742	0.949289161915347
13	4838139	5016703	HAP_2	0.180869565217391	-0.0768804392803115	0.238860891316995	0.747676304071068
13	4838139	5016703	HAP_3	0.100869565217391	-0.148991105937448	0.423266786521959	0.724968090801486
13	4838139	5016703	HAP_4	0.136521739130435	0.0201211028362905	0.291328157458069	0.944961016410501
13	4895416	5056976	HAP_1	0.148695652173913	0.0297129376095652	0.276360327908081	0.914418633026056
13	4895416	5056976	HAP_2	0.146086956521739	0.00310157392424534	0.267683444154784	0.990759451290395
13	4895416	5056976	HAP_3	0.181739130434783	-0.0768804392803115	0.238860891316995	0.747676304071068
13	4895416	5056976	HAP_4	0.100869565217391	-0.148991105937448	0.423266786521959	0.724968090801486
13	4967616	5106176	HAP_1	0.148695652173913	0.0297129376095652	0.276360327908081	0.914418633026056
13	4967616	5106176	HAP_2	0.143478260869565	-0.0177433701132349	0.278861597934742	0.949289161915347
13	4967616	5106176	HAP_3	0.182608695652174	-0.0768804392803115	0.238860891316995	0.747676304071068
13	4967616	5106176	HAP_4	0.100869565217391	-0.148991105937448	0.423266786521959	0.724968090801486
13	5007486	5162150	HAP_1	0.143478260869565	-0.0177433701132349	0.278861597934742	0.949289161915347
13	5007486	5162150	HAP_2	0.184347826086957	-0.0327234265801939	0.246732074215457	0.894535555369344
13	5007486	5162150	HAP_3	0.136521739130435	0.0201211028362905	0.291328157458069	0.944961016410501
13	5007486	5162150	HAP_4	0.100869565217391	-0.148991105937448	0.423266786521959	0.724968090801486
13	5045368	5228105	HAP_1	0.136521739130435	0.0201211028362905	0.291328157458069	0.944961016410501
13	5045368	5228105	HAP_2	0.143478260869565	-0.0177433701132349	0.278861597934742	0.949289161915347
13	5045368	5228105	HAP_3	0.1	-0.148991105937448	0.423266786521959	0.724968090801486
13	5045368	5228105	HAP_4	0.175652173913043	-0.0327234265801939	0.246732074215457	0.894535555369344
13	5084477	5279559	HAP_1	0.143478260869565	-0.0177433701132349	0.278861597934742	0.949289161915347
13	5084477	5279559	HAP_2	0.0547826086956522	0.491250111727411	0.547374826509605	0.36985478498575
13	5084477	5279559	HAP_3	0.138260869565217	0.0736825803561184	0.27980408389003	0.792387879781506
13	5084477	5279559	HAP_4	0.103478260869565	-0.261363831490613	0.357884144255371	0.46550936386408
13	5084477	5279559	HAP_5	0.250434782608696	0.0719056097905564	0.171961860341181	0.675998205668978
13	5151232	5341033	HAP_1	0.250434782608696	0.0719056097905564	0.171961860341181	0.675998205668978
13	5151232	5341033	HAP_2	0.214782608695652	0.0537042003624081	0.186970182726461	0.774039000459129
13	5151232	5341033	HAP_3	0.103478260869565	-0.261363831490613	0.357884144255371	0.46550936386408
13	5151232	5341033	HAP_4	0.0547826086956522	0.491250111727411	0.547374826509605	0.36985478498575
13	5151232	5341033	HAP_5	0.141739130434783	-0.0177433701132349	0.278861597934742	0.949289161915347
13	5203883	5390796	HAP_1	0.14	-0.0177433701132349	0.278861597934742	0.949289161915347
13	5203883	5390796	HAP_2	0.139130434782609	0.0736825803561184	0.27980408389003	0.792387879781506
13	5203883	5390796	HAP_3	0.251304347826087	0.0719056097905564	0.171961860341181	0.675998205668978
13	5203883	5390796	HAP_4	0.103478260869565	-0.261363831490613	0.357884144255371	0.46550936386408
13	5270840	5459584	HAP_1	0.139130434782609	0.0736825803561184	0.27980408389003	0.792387879781506
13	5270840	5459584	HAP_2	0.103478260869565	-0.261363831490613	0.357884144255371	0.46550936386408
13	5270840	5459584	HAP_3	0.249565217391304	0.0719056097905564	0.171961860341181	0.675998205668978
13	5270840	5459584	HAP_4	0.14	-0.0177433701132349	0.278861597934742	0.949289161915347
13	5321246	5505536	HAP_1	0.141739130434783	-0.0177433701132349	0.278861597934742	0.949289161915347
13	5321246	5505536	HAP_2	0.103478260869565	-0.261363831490613	0.357884144255371	0.46550936386408
13	5321246	5505536	HAP_3	0.205217391304348	0.0457507358115226	0.205780206055516	0.824139198855955
13	5321246	5505536	HAP_4	0.0817391304347826	0.890681889006413	0.392585116237303	0.0236612171709461
13	5321246	5505536	HAP_5	0.141739130434783	0.110726805884597	0.268474853949893	0.680182315102386
13	5377561	5547604	HAP_1	0.142608695652174	0.110726805884597	0.268474853949893	0.680182315102386
13	5377561	5547604	HAP_2	0.357391304347826	-0.0953264387210827	0.12671821230786	0.452203044260625
13	5377561	5547604	HAP_3	0.141739130434783	-0.0177433701132349	0.278861597934742	0.949289161915347
13	5377561	5547604	HAP_4	0.105217391304348	-0.272595446646979	0.334869379414133	0.415969583394295
13	5446365	5588599	HAP_1	0.143478260869565	0.110726805884597	0.268474853949893	0.680182315102386
13	5446365	5588599	HAP_2	0.106086956521739	-0.0363827631866641	0.316592411655861	0.908549670507214
13	5446365	5588599	HAP_3	0.141739130434783	-0.0177433701132349	0.278861597934742	0.949289161915347
13	5446365	5588599	HAP_4	0.266086956521739	0.0228287855240079	0.162984019229706	0.888656738380321
13	5487932	5628497	HAP_1	0.106086956521739	-0.0363827631866641	0.316592411655861	0.908549670507214
13	5487932	5628497	HAP_2	0.143478260869565	-0.0177433701132349	0.278861597934742	0.949289161915347
13	5487932	5628497	HAP_3	0.142608695652174	0.110726805884597	0.268474853949893	0.680182315102386
13	5487932	5628497	HAP_4	0.266086956521739	0.0228287855240079	0.162984019229706	0.888656738380321
13	5525225	5680477	HAP_1	0.106086956521739	-0.0363827631866641	0.316592411655861	0.908549670507214
13	5525225	5680477	HAP_2	0.142608695652174	-0.0177433701132349	0.278861597934742	0.949289161915347
13	5525225	5680477	HAP_3	0.142608695652174	0.110726805884597	0.268474853949893	0.680182315102386
13	5525225	5680477	HAP_4	0.259130434782609	0.0141207009731119	0.167332623348279	0.932778780099796
13	5573901	5732002	HAP_1	0.142608695652174	-0.0177433701132349	0.278861597934742	0.949289161915347
13	5573901	5732002	HAP_2	0.142608695652174	0.110726805884597	0.268474853949893	0.680182315102386
13	5573901	5732002	HAP_3	0.199130434782609	-0.233536251551901	0.192961247811268	0.226682008564512
13	5573901	5732002	HAP_4	0.227826086956522	-0.0371571721371933	0.201753830551865	0.853945869083032
13	5614081	5801963	HAP_1	0.142608695652174	-0.0177433701132349	0.278861597934742	0.949289161915347
13	5614081	5801963	HAP_2	0.138260869565217	0.186824436388954	0.307099869309586	0.543200649059004
13	5614081	5801963	HAP_3	0.226086956521739	-0.0371571721371933	0.201753830551865	0.853945869083032
13	5614081	5801963	HAP_4	0.197391304347826	-0.233536251551901	0.192961247811268	0.226682008564512
13	5660081	5858111	HAP_1	0.142608695652174	-0.0177433701132349	0.278861597934742	0.949289161915347
13	5660081	5858111	HAP_2	0.138260869565217	0.186824436388954	0.307099869309586	0.543200649059004
13	5660081	5858111	HAP_3	0.10695652173913	-0.114601254169911	0.300758160641058	0.703316666369199
13	5660081	5858111	HAP_4	0.282608695652174	0.303953002439715	0.155007472578592	0.0503850054343939
13	5712593	5894834	HAP_1	0.0965217391304348	0.243565518234725	0.431755026016216	0.572891416224682
13	5712593	5894834	HAP_2	0.138260869565217	0.186824436388954	0.307099869309586	0.543200649059004
13	5712593	5894834	HAP_3	0.142608695652174	-0.0177433701132349	0.278861597934742	0.949289161915347
13	5712593	5894834	HAP_4	0.10695652173913	-0.114601254169911	0.300758160641058	0.703316666369199
13	5712593	5894834	HAP_5	0.282608695652174	0.281217630880536	0.155325448651122	0.0707512877333318
13	5773829	5921841	HAP_1	0.143478260869565	-0.0177433701132349	0.278861597934742	0.949289161915347
13	5773829	5921841	HAP_2	0.0965217391304348	0.243565518234725	0.431755026016216	0.572891416224682
13	5773829	5921841	HAP_3	0.10695652173913	-0.114601254169911	0.300758160641058	0.703316666369199
13	5773829	5921841	HAP_4	0.283478260869565	0.249970737357977	0.153467235421909	0.103911188458155
13	5773829	5921841	HAP_5	0.138260869565217	0.186824436388954	0.307099869309586	0.543200649059004
13	5843781	6025846	HAP_1	0.201739130434783	0.385009356034016	0.209728178120918	0.0669221993160976
13	5843781	6025846	HAP_2	0.250434782608696	-0.0351039667497591	0.156982764662188	0.823136833812587
13	5843781	6025846	HAP_3	0.125217391304348	-0.290875562721904	0.385528090618898	0.450873448715137
13	5843781	6025846	HAP_4	0.138260869565217	0.186824436388954	0.307099869309586	0.543200649059004
13	5881736	6056114	HAP_1	0.100869565217391	0.576997081733047	0.341438792022303	0.0916018436725325
13	5881736	6056114	HAP_2	0.223478260869565	0.246795147039614	0.190563684376453	0.195824519779311
13	5881736	6056114	HAP_3	0.15304347826087	-0.145773778994196	0.336761905411822	0.665276032754435
13	5881736	6056114	HAP_4	0.14	0.186824436388954	0.307099869309586	0.543200649059004
13	5881736	6056114	HAP_5	0.250434782608696	-0.0351039667497591	0.156982764662188	0.823136833812587
13	5909776	6103165	HAP_1	0.14	0.186824436388954	0.307099869309586	0.543200649059004
13	5909776	6103165	HAP_2	0.259130434782609	-0.027690276667553	0.15497373196776	0.858255543400223
13	5909776	6103165	HAP_3	0.100869565217391	0.576997081733047	0.341438792022303	0.0916018436725325
13	5909776	6103165	HAP_4	0.203478260869565	0.372419571833291	0.20968518162716	0.0762592067912069
13	5909776	6103165	HAP_5	0.15304347826087	-0.145773778994196	0.336761905411822	0.665276032754435
13	5964186	6154928	HAP_1	0.14	0.186824436388954	0.307099869309586	0.543200649059004
13	5964186	6154928	HAP_2	0.258260869565217	-0.027690276667553	0.15497373196776	0.858255543400223
13	5964186	6154928	HAP_3	0.179130434782609	-0.139109271041214	0.239231940863028	0.56114821698334
13	5964186	6154928	HAP_4	0.126086956521739	-0.290875562721904	0.385528090618898	0.450873448715137
13	6044008	6215773	HAP_1	0.14	0.186824436388954	0.307099869309586	0.543200649059004
13	6044008	6215773	HAP_2	0.126086956521739	-0.290875562721904	0.385528090618898	0.450873448715137
13	6044008	6215773	HAP_3	0.11304347826087	-0.114601254169911	0.300758160641058	0.703316666369199
13	6044008	6215773	HAP_4	0.143478260869565	-0.0177433701132349	0.278861597934742	0.949289161915347
13	6044008	6215773	HAP_5	0.175652173913043	-0.09806031409431	0.24674126003799	0.691207461913333
13	6081012	6284857	HAP_1	0.174782608695652	-0.09806031409431	0.24674126003799	0.691207461913333
13	6081012	6284857	HAP_2	0.10695652173913	-0.114601254169911	0.300758160641058	0.703316666369199
13	6081012	6284857	HAP_3	0.144347826086957	-0.0177433701132349	0.278861597934742	0.949289161915347
13	6081012	6284857	HAP_4	0.12695652173913	-0.290875562721904	0.385528090618898	0.450873448715137
13	6081012	6284857	HAP_5	0.14	0.186824436388954	0.307099869309586	0.543200649059004
13	6138059	6327491	HAP_1	0.115652173913043	-0.237885540591132	0.472748203126092	0.615022832241178
13	6138059	6327491	HAP_2	0.16	0.187987708978186	0.278916885932297	0.500593605831532
13	6138059	6327491	HAP_3	0.154782608695652	-0.281290990576059	0.263834912306902	0.286807820902274
13	6138059	6327491	HAP_4	0.106086956521739	-0.114601254169911	0.300758160641058	0.703316666369199
13	6138059	6327491	HAP_5	0.144347826086957	-0.0177433701132349	0.278861597934742	0.949289161915347
13	6205127	6353602	HAP_1	0.144347826086957	-0.0177433701132349	0.278861597934742	0.949289161915347
13	6205127	6353602	HAP_2	0.16	0.187987708978186	0.278916885932297	0.500593605831532
13	6205127	6353602	HAP_3	0.154782608695652	-0.281290990576059	0.263834912306902	0.286807820902274
13	6205127	6353602	HAP_4	0.106086956521739	-0.114601254169911	0.300758160641058	0.703316666369199
13	6205127	6353602	HAP_5	0.0826086956521739	-0.156746831965625	0.542607494299596	0.772782017954758
13	6205127	6353602	HAP_6	0.12695652173913	-0.280520834926478	0.388433591535809	0.470481251171993
13	6262564	6404525	HAP_1	0.145217391304348	0.000491742951980544	0.269516599128445	0.998544878509449
13	6262564	6404525	HAP_2	0.106086956521739	-0.114601254169911	0.300758160641058	0.703316666369199
13	6262564	6404525	HAP_3	0.16	0.187987708978186	0.278916885932297	0.500593605831532
13	6262564	6404525	HAP_4	0.155652173913043	-0.297331462333442	0.254653048687463	0.243465548610126
13	6262564	6404525	HAP_5	0.0826086956521739	-0.156746831965625	0.542607494299596	0.772782017954758
13	6262564	6404525	HAP_6	0.124347826086957	-0.232960248363203	0.425962549668633	0.584662372293922
13	6311705	6472150	HAP_1	0.16	0.187987708978186	0.278916885932297	0.500593605831532
13	6311705	6472150	HAP_2	0.113913043478261	-0.114601254169911	0.300758160641058	0.703316666369199
13	6311705	6472150	HAP_3	0.0826086956521739	-0.156746831965625	0.542607494299596	0.772782017954758
13	6311705	6472150	HAP_4	0.145217391304348	0.000491742951980544	0.269516599128445	0.998544878509449
13	6311705	6472150	HAP_5	0.252173913043478	-0.193547385477279	0.169140399061678	0.252986305420253
13	6347639	6539398	HAP_1	0.251304347826087	-0.204248117739002	0.171275621809857	0.233564067474888
13	6347639	6539398	HAP_2	0.0791304347826087	-0.156746831965625	0.542607494299596	0.772782017954758
13	6347639	6539398	HAP_3	0.144347826086957	0.000491742951980544	0.269516599128445	0.998544878509449
13	6347639	6539398	HAP_4	0.158260869565217	0.187987708978186	0.278916885932297	0.500593605831532
13	6347639	6539398	HAP_5	0.11304347826087	-0.114601254169911	0.300758160641058	0.703316666369199
13	6393148	6592398	HAP_1	0.250434782608696	-0.205522798648068	0.17393642927104	0.237865308154489
13	6393148	6592398	HAP_2	0.158260869565217	0.187987708978186	0.278916885932297	0.500593605831532
13	6393148	6592398	HAP_3	0.105217391304348	-0.114601254169911	0.300758160641058	0.703316666369199
13	6393148	6592398	HAP_4	0.144347826086957	0.000491742951980544	0.269516599128445	0.998544878509449
13	6393148	6592398	HAP_5	0.0791304347826087	-0.156746831965625	0.542607494299596	0.772782017954758
13	6447419	6646198	HAP_1	0.0791304347826087	-0.156746831965625	0.542607494299596	0.772782017954758
13	6447419	6646198	HAP_2	0.0539130434782609	0.491250111727411	0.547374826509605	0.36985478498575
13	6447419	6646198	HAP_3	0.105217391304348	-0.114601254169911	0.300758160641058	0.703316666369199
13	6447419	6646198	HAP_4	0.16695652173913	0.162840270632033	0.261131882458255	0.533147268744384
13	6447419	6646198	HAP_5	0.252173913043478	-0.205522798648068	0.17393642927104	0.237865308154489
13	6447419	6646198	HAP_6	0.149565217391304	0.0187239928665869	0.259418238982794	0.942486841915811
13	6507263	6690538	HAP_1	0.0539130434782609	0.491250111727411	0.547374826509605	0.36985478498575
13	6507263	6690538	HAP_2	0.0782608695652174	-0.156746831965625	0.542607494299596	0.772782017954758
13	6507263	6690538	HAP_3	0.170434782608696	-0.291061398898895	0.22603584841858	0.198388047172572
13	6507263	6690538	HAP_4	0.105217391304348	-0.114601254169911	0.300758160641058	0.703316666369199
13	6507263	6690538	HAP_5	0.278260869565217	0.078286061007261	0.148768333458116	0.598937408369793
13	6582978	6719028	HAP_1	0.171304347826087	-0.291061398898895	0.22603584841858	0.198388047172572
13	6582978	6719028	HAP_2	0.0547826086956522	0.491250111727411	0.547374826509605	0.36985478498575
13	6582978	6719028	HAP_3	0.107826086956522	-0.114601254169911	0.300758160641058	0.703316666369199
13	6582978	6719028	HAP_4	0.201739130434783	0.0982613558957317	0.195420818460569	0.61528831654021
13	6582978	6719028	HAP_5	0.183478260869565	-0.0409501236475322	0.288091387087842	0.887018133386499
13	6625845	6762323	HAP_1	0.107826086956522	-0.114601254169911	0.300758160641058	0.703316666369199
13	6625845	6762323	HAP_2	0.155652173913043	-0.0474555002960462	0.259802778257528	0.855130901342896
13	6625845	6762323	HAP_3	0.186086956521739	-0.0882028434542075	0.275658950166157	0.749109305777528
13	6625845	6762323	HAP_4	0.175652173913043	-0.253323332326731	0.21108179042843	0.230598653929363
13	6676937	6837817	HAP_1	0.104347826086957	-0.114601254169911	0.300758160641058	0.703316666369199
13	6676937	6837817	HAP_2	0.280869565217391	0.0754467256219633	0.149181415199081	0.613238815830692
13	6676937	6837817	HAP_3	0.105217391304348	-0.305407453658238	0.5417294516378	0.573139775095212
13	6676937	6837817	HAP_4	0.0791304347826087	-0.156746831965625	0.542607494299596	0.772782017954758
13	6708301	6875697	HAP_1	0.135652173913043	-0.125118625362179	0.277941316298918	0.65276720994689
13	6708301	6875697	HAP_2	0.145217391304348	0.000491742951980544	0.269516599128445	0.998544878509449
13	6708301	6875697	HAP_3	0.104347826086957	-0.114601254169911	0.300758160641058	0.703316666369199
13	6708301	6875697	HAP_4	0.105217391304348	-0.305407453658238	0.5417294516378	0.573139775095212
13	6708301	6875697	HAP_5	0.0791304347826087	-0.156746831965625	0.542607494299596	0.772782017954758
13	6747497	6894386	HAP_1	0.106086956521739	-0.305407453658238	0.5417294516378	0.573139775095212
13	6747497	6894386	HAP_2	0.0791304347826087	-0.156746831965625	0.542607494299596	0.772782017954758
13	6747497	6894386	HAP_3	0.144347826086957	0.0543749852979152	0.242237747637251	0.822473584094467
13	6747497	6894386	HAP_4	0.147826086956522	-0.0400182313327131	0.260245537015406	0.877845454938255
13	6747497	6894386	HAP_5	0.14	-0.185340607095338	0.28695484393758	0.518615710614551
13	6747497	6894386	HAP_6	0.0739130434782609	0.658140656623499	0.545938760308568	0.228509544394368
13	6822376	6936828	HAP_1	0.142608695652174	-0.114601254169911	0.300758160641058	0.703316666369199
13	6822376	6936828	HAP_2	0.144347826086957	0.0543749852979152	0.242237747637251	0.822473584094467
13	6822376	6936828	HAP_3	0.148695652173913	0.0819316483521165	0.259015449201555	0.75187742956843
13	6822376	6936828	HAP_4	0.216521739130435	0.192085095518299	0.184775779185387	0.298992435101717
13	6822376	6936828	HAP_5	0.08	-0.08779518186547	0.47177981369076	0.852438546666946
13	6860732	6992038	HAP_1	0.140869565217391	-0.114601254169911	0.300758160641058	0.703316666369199
13	6860732	6992038	HAP_2	0.144347826086957	0.0543749852979152	0.242237747637251	0.822473584094467
13	6860732	6992038	HAP_3	0.110434782608696	-0.268632047773305	0.421520727677012	0.524193785620908
13	6860732	6992038	HAP_4	0.0773913043478261	0.658140656623499	0.545938760308568	0.228509544394368
13	6860732	6992038	HAP_5	0.109565217391304	-0.198042808034958	0.390679507019517	0.612410587817375
13	6860732	6992038	HAP_6	0.148695652173913	0.0819316483521165	0.259015449201555	0.75187742956843
13	6889100	7033700	HAP_1	0.141739130434783	0.0543749852979152	0.242237747637251	0.822473584094467
13	6889100	7033700	HAP_2	0.140869565217391	-0.114601254169911	0.300758160641058	0.703316666369199
13	6889100	7033700	HAP_3	0.109565217391304	-0.14163815611827	0.470779259291804	0.763633320363921
13	6889100	7033700	HAP_4	0.0982608695652174	0.132156473925102	0.360407893303113	0.713991377585834
13	6889100	7033700	HAP_5	0.148695652173913	0.0819316483521165	0.259015449201555	0.75187742956843
13	6921702	7088867	HAP_1	0.140869565217391	-0.114601254169911	0.300758160641058	0.703316666369199
13	6921702	7088867	HAP_2	0.109565217391304	-0.14163815611827	0.470779259291804	0.763633320363921
13	6921702	7088867	HAP_3	0.0982608695652174	0.132156473925102	0.360407893303113	0.713991377585834
13	6921702	7088867	HAP_4	0.241739130434783	0.114268169633387	0.168752500778422	0.498599136338551
13	6921702	7088867	HAP_5	0.141739130434783	0.0543749852979152	0.242237747637251	0.822473584094467
13	6973283	7138988	HAP_1	0.111304347826087	-0.14163815611827	0.470779259291804	0.763633320363921
13	6973283	7138988	HAP_2	0.157391304347826	0.0606341528661427	0.269079010220116	0.821797021374646
13	6973283	7138988	HAP_3	0.140869565217391	-0.114601254169911	0.300758160641058	0.703316666369199
13	6973283	7138988	HAP_4	0.141739130434783	0.0543749852979152	0.242237747637251	0.822473584094467
13	6973283	7138988	HAP_5	0.0808695652173913	-0.08779518186547	0.47177981369076	0.852438546666946
13	7022717	7192569	HAP_1	0.142608695652174	0.38893098341657	0.235385571242025	0.0990289987537319
13	7022717	7192569	HAP_2	0.109565217391304	-0.14163815611827	0.470779259291804	0.763633320363921
13	7022717	7192569	HAP_3	0.142608695652174	-0.186219173217389	0.287804114306045	0.517873835353214
13	7022717	7192569	HAP_4	0.148695652173913	0.0606341528661427	0.269079010220116	0.821797021374646
13	7022717	7192569	HAP_5	0.0808695652173913	-0.08779518186547	0.47177981369076	0.852438546666946
13	7072689	7264678	HAP_1	0.0808695652173913	-0.08779518186547	0.47177981369076	0.852438546666946
13	7072689	7264678	HAP_2	0.148695652173913	0.0606341528661427	0.269079010220116	0.821797021374646
13	7072689	7264678	HAP_3	0.142608695652174	0.38893098341657	0.235385571242025	0.0990289987537319
13	7072689	7264678	HAP_4	0.108695652173913	-0.14163815611827	0.470779259291804	0.763633320363921
13	7072689	7264678	HAP_5	0.140869565217391	-0.186219173217389	0.287804114306045	0.517873835353214
13	7127672	7335081	HAP_1	0.0808695652173913	-0.08779518186547	0.47177981369076	0.852438546666946
13	7127672	7335081	HAP_2	0.148695652173913	0.0606341528661427	0.269079010220116	0.821797021374646
13	7127672	7335081	HAP_3	0.101739130434783	-0.335285910062838	0.421929811613165	0.427153411829211
13	7127672	7335081	HAP_4	0.142608695652174	0.38893098341657	0.235385571242025	0.0990289987537319
13	7127672	7335081	HAP_5	0.108695652173913	-0.14163815611827	0.470779259291804	0.763633320363921
13	7127672	7335081	HAP_6	0.140869565217391	-0.186219173217389	0.287804114306045	0.517873835353214
13	7168188	7401526	HAP_1	0.143478260869565	0.38893098341657	0.235385571242025	0.0990289987537319
13	7168188	7401526	HAP_2	0.109565217391304	-0.14163815611827	0.470779259291804	0.763633320363921
13	7168188	7401526	HAP_3	0.115652173913043	-0.335285910062838	0.421929811613165	0.427153411829211
13	7168188	7401526	HAP_4	0.140869565217391	-0.186219173217389	0.287804114306045	0.517873835353214
13	7168188	7401526	HAP_5	0.0826086956521739	-0.08779518186547	0.47177981369076	0.852438546666946
13	7168188	7401526	HAP_6	0.149565217391304	0.0819316483521165	0.259015449201555	0.75187742956843
13	7244090	7421541	HAP_1	0.143478260869565	0.38893098341657	0.235385571242025	0.0990289987537319
13	7244090	7421541	HAP_2	0.192173913043478	-0.0994802678306453	0.249142952124293	0.689831284759764
13	7244090	7421541	HAP_3	0.149565217391304	0.0819316483521165	0.259015449201555	0.75187742956843
13	7244090	7421541	HAP_4	0.115652173913043	-0.335285910062838	0.421929811613165	0.427153411829211
13	7244090	7421541	HAP_5	0.140869565217391	-0.186219173217389	0.287804114306045	0.517873835353214
13	7312316	7449730	HAP_1	0.191304347826087	-0.0994802678306453	0.249142952124293	0.689831284759764
13	7312316	7449730	HAP_2	0.294782608695652	-0.0423169684203301	0.13789647629027	0.759052256786959
13	7312316	7449730	HAP_3	0.161739130434783	0.181455953137981	0.236107478095912	0.442494510437316
13	7386786	7483038	HAP_1	0.15304347826087	0.0819316483521165	0.259015449201555	0.75187742956843
13	7386786	7483038	HAP_2	0.192173913043478	0.157428934195286	0.209531549640714	0.452763998654319
13	7386786	7483038	HAP_3	0.140869565217391	-0.114601254169911	0.300758160641058	0.703316666369199
13	7386786	7483038	HAP_4	0.191304347826087	-0.0994802678306453	0.249142952124293	0.689831284759764
13	7416778	7553486	HAP_1	0.0930434782608696	0.342161802378395	0.425787234012023	0.42196888561401
13	7416778	7553486	HAP_2	0.191304347826087	-0.0994802678306453	0.249142952124293	0.689831284759764
13	7416778	7553486	HAP_3	0.15304347826087	0.0819316483521165	0.259015449201555	0.75187742956843
13	7416778	7553486	HAP_4	0.192173913043478	0.157428934195286	0.209531549640714	0.452763998654319
13	7416778	7553486	HAP_5	0.140869565217391	-0.114601254169911	0.300758160641058	0.703316666369199
13	7433227	7604404	HAP_1	0.179130434782609	0.223166257766573	0.222156535466025	0.315548259438403
13	7433227	7604404	HAP_2	0.497391304347826	-0.103358065619587	0.0955090710242885	0.279636387090863
13	7433227	7604404	HAP_3	0.151304347826087	-0.232825636571889	0.264934829725964	0.379883440179488
13	7470360	7673896	HAP_1	0.496521739130435	-0.117699144104594	0.0957499439441565	0.219498267057493
13	7470360	7673896	HAP_2	0.15304347826087	-0.253804660926581	0.25641254942625	0.322683511909921
13	7470360	7673896	HAP_3	0.181739130434783	0.175674319956347	0.21182091502338	0.407256779956207
13	7536821	7749172	HAP_1	0.325217391304348	-0.0258454125204522	0.123906508313802	0.834845443607675
13	7536821	7749172	HAP_2	0.498260869565217	-0.110410050054262	0.0954519122941053	0.247882856741411
13	7587775	7808691	HAP_1	0.144347826086957	-0.192282326032817	0.275240816091297	0.485093082135713
13	7587775	7808691	HAP_2	0.242608695652174	-0.0369854751410579	0.162104136185347	0.819605825748777
13	7587775	7808691	HAP_3	0.14	-0.114601254169911	0.300758160641058	0.703316666369199
13	7587775	7808691	HAP_4	0.180869565217391	0.175674319956347	0.21182091502338	0.407256779956207
13	7658075	7848557	HAP_1	0.115652173913043	0.174141589101186	0.420792539044596	0.679147768761278
13	7658075	7848557	HAP_2	0.0826086956521739	-0.197619799288537	0.544596455562148	0.716835573563374
13	7658075	7848557	HAP_3	0.137391304347826	0.258797203265437	0.277956389186	0.352216486366825
13	7658075	7848557	HAP_4	0.140869565217391	-0.114601254169911	0.300758160641058	0.703316666369199
13	7658075	7848557	HAP_5	0.149565217391304	0.0819316483521165	0.259015449201555	0.75187742956843
13	7722679	7901036	HAP_1	0.140869565217391	-0.114601254169911	0.300758160641058	0.703316666369199
13	7722679	7901036	HAP_2	0.149565217391304	0.0819316483521165	0.259015449201555	0.75187742956843
13	7722679	7901036	HAP_3	0.115652173913043	0.174141589101186	0.420792539044596	0.679147768761278
13	7722679	7901036	HAP_4	0.0826086956521739	-0.197619799288537	0.544596455562148	0.716835573563374
13	7722679	7901036	HAP_5	0.147826086956522	0.258797203265437	0.277956389186	0.352216486366825
13	7782857	7989767	HAP_1	0.140869565217391	-0.114601254169911	0.300758160641058	0.703316666369199
13	7782857	7989767	HAP_2	0.0852173913043478	-0.197619799288537	0.544596455562148	0.716835573563374
13	7782857	7989767	HAP_3	0.24695652173913	-0.0663738290157942	0.173416198817544	0.702055070370737
13	7782857	7989767	HAP_4	0.150434782608696	0.0819316483521165	0.259015449201555	0.75187742956843
13	7834891	8058680	HAP_1	0.109565217391304	-0.14163815611827	0.470779259291804	0.763633320363921
13	7834891	8058680	HAP_2	0.140869565217391	0.192346911885623	0.268666745969165	0.474331174699701
13	7834891	8058680	HAP_3	0.151304347826087	0.0819316483521165	0.259015449201555	0.75187742956843
13	7834891	8058680	HAP_4	0.0852173913043478	-0.197619799288537	0.544596455562148	0.716835573563374
13	7834891	8058680	HAP_5	0.140869565217391	-0.114601254169911	0.300758160641058	0.703316666369199
13	7879420	8113061	HAP_1	0.0834782608695652	-0.197619799288537	0.544596455562148	0.716835573563374
13	7879420	8113061	HAP_2	0.200869565217391	0.0570937556505022	0.213203448025228	0.788959205116859
13	7879420	8113061	HAP_3	0.109565217391304	-0.14163815611827	0.470779259291804	0.763633320363921
13	7879420	8113061	HAP_4	0.28695652173913	0.109065564812114	0.145790363700999	0.454713626751082
13	7948993	8172718	HAP_1	0.247826086956522	0.100996647555423	0.167885346064989	0.547695612826789
13	7948993	8172718	HAP_2	0.109565217391304	-0.14163815611827	0.470779259291804	0.763633320363921
13	7948993	8172718	HAP_3	0.172173913043478	-0.10079213955895	0.226537919331101	0.656546039542364
13	7948993	8172718	HAP_4	0.159130434782609	0.279342380760917	0.228814044577025	0.222663443842283
13	7948993	8172718	HAP_5	0.0826086956521739	-0.197619799288537	0.544596455562148	0.716835573563374
13	8028827	8235898	HAP_1	0.0826086956521739	-0.197619799288537	0.544596455562148	0.716835573563374
13	8028827	8235898	HAP_2	0.109565217391304	-0.14163815611827	0.470779259291804	0.763633320363921
13	8028827	8235898	HAP_3	0.171304347826087	-0.10079213955895	0.226537919331101	0.656546039542364
13	8028827	8235898	HAP_4	0.40695652173913	0.143574115865291	0.10757759958532	0.182544540332646
13	8093261	8297443	HAP_1	0.0826086956521739	-0.197619799288537	0.544596455562148	0.716835573563374
13	8093261	8297443	HAP_2	0.170434782608696	-0.10079213955895	0.226537919331101	0.656546039542364
13	8093261	8297443	HAP_3	0.297391304347826	0.0745167165242365	0.138959524315951	0.591999597405834
13	8093261	8297443	HAP_4	0.156521739130435	0.0819316483521165	0.259015449201555	0.75187742956843
13	8158325	8337267	HAP_1	0.170434782608696	-0.10079213955895	0.226537919331101	0.656546039542364
13	8158325	8337267	HAP_2	0.0826086956521739	-0.197619799288537	0.544596455562148	0.716835573563374
13	8158325	8337267	HAP_3	0.108695652173913	-0.14163815611827	0.470779259291804	0.763633320363921
13	8158325	8337267	HAP_4	0.190434782608696	0.142311996050898	0.195552732475052	0.467074422239107
13	8158325	8337267	HAP_5	0.151304347826087	0.0819316483521165	0.259015449201555	0.75187742956843
13	8215418	8400638	HAP_1	0.14	0.192346911885623	0.268666745969165	0.474331174699701
13	8215418	8400638	HAP_2	0.169565217391304	-0.10079213955895	0.226537919331101	0.656546039542364
13	8215418	8400638	HAP_3	0.151304347826087	0.0819316483521165	0.259015449201555	0.75187742956843
13	8215418	8400638	HAP_4	0.0826086956521739	-0.197619799288537	0.544596455562148	0.716835573563374
13	8282620	8444188	HAP_1	0.14	0.192346911885623	0.268666745969165	0.474331174699701
13	8282620	8444188	HAP_2	0.0826086956521739	-0.197619799288537	0.544596455562148	0.716835573563374
13	8282620	8444188	HAP_3	0.169565217391304	-0.10079213955895	0.226537919331101	0.656546039542364
13	8282620	8444188	HAP_4	0.151304347826087	0.0819316483521165	0.259015449201555	0.75187742956843
13	8318854	8516410	HAP_1	0.211304347826087	-0.0834819139099757	0.204782344471685	0.683677320398733
13	8318854	8516410	HAP_2	0.28695652173913	-0.207285258699579	0.146023164306165	0.156296989070978
13	8318854	8516410	HAP_3	0.14	0.192346911885623	0.268666745969165	0.474331174699701
13	8378722	8570702	HAP_1	0.287826086956522	-0.19592494508431	0.144600736461979	0.175981882380709
13	8378722	8570702	HAP_2	0.232173913043478	-0.0672209790863659	0.200714182837236	0.73781872160476
13	8378722	8570702	HAP_3	0.186086956521739	0.00550855339561271	0.200762559298549	0.978120009819319
13	8438582	8629669	HAP_1	0.137391304347826	0.192346911885623	0.268666745969165	0.474331174699701
13	8438582	8629669	HAP_2	0.384347826086957	0.0159415242485027	0.120719820835846	0.894988914445222
13	8438582	8629669	HAP_3	0.182608695652174	-0.164911637593607	0.264034905660602	0.532498443949059
13	8491170	8677922	HAP_1	0.138260869565217	0.192346911885623	0.268666745969165	0.474331174699701
13	8491170	8677922	HAP_2	0.301739130434783	0.157546189862745	0.159274627590707	0.323016370935498
13	8491170	8677922	HAP_3	0.151304347826087	0.0819316483521165	0.259015449201555	0.75187742956843
13	8491170	8677922	HAP_4	0.182608695652174	-0.164911637593607	0.264034905660602	0.532498443949059
13	8552316	8727064	HAP_1	0.138260869565217	0.192346911885623	0.268666745969165	0.474331174699701
13	8552316	8727064	HAP_2	0.324347826086957	0.0942237726377837	0.146941656639896	0.521633014039198
13	8552316	8727064	HAP_3	0.149565217391304	0.0819316483521165	0.259015449201555	0.75187742956843
13	8552316	8727064	HAP_4	0.182608695652174	-0.164911637593607	0.264034905660602	0.532498443949059
13	8613815	8767848	HAP_1	0.0904347826086957	-0.315019894080272	0.472197179549731	0.504958871861802
13	8613815	8767848	HAP_2	0.215652173913043	0.375810955236089	0.194857544008947	0.0542783039892352
13	8613815	8767848	HAP_3	0.10695652173913	-0.20614530983042	0.547973002166499	0.706913081906962
13	8613815	8767848	HAP_4	0.149565217391304	0.0819316483521165	0.259015449201555	0.75187742956843
13	8613815	8767848	HAP_5	0.136521739130435	0.192346911885623	0.268666745969165	0.474331174699701
13	8613815	8767848	HAP_6	0.192173913043478	-0.252434994985169	0.239020716580372	0.291366340322359
13	8661483	8808218	HAP_1	0.149565217391304	0.0819316483521165	0.259015449201555	0.75187742956843
13	8661483	8808218	HAP_2	0.136521739130435	0.192346911885623	0.268666745969165	0.474331174699701
13	8661483	8808218	HAP_3	0.0826086956521739	-0.197619799288537	0.544596455562148	0.716835573563374
13	8661483	8808218	HAP_4	0.21304347826087	0.375810955236089	0.194857544008947	0.0542783039892352
13	8661483	8808218	HAP_5	0.19304347826087	-0.252434994985169	0.239020716580372	0.291366340322359
13	8661483	8808218	HAP_6	0.10695652173913	-0.20614530983042	0.547973002166499	0.706913081906962
13	8715794	8852986	HAP_1	0.148695652173913	0.172188614258737	0.268801223551783	0.522056870247911
13	8715794	8852986	HAP_2	0.136521739130435	0.192346911885623	0.268666745969165	0.474331174699701
13	8715794	8852986	HAP_3	0.0826086956521739	-0.197619799288537	0.544596455562148	0.716835573563374
13	8715794	8852986	HAP_4	0.169565217391304	0.379457309750603	0.251387517530507	0.131745378175685
13	8715794	8852986	HAP_5	0.19304347826087	-0.252434994985169	0.239020716580372	0.291366340322359
13	8753670	8908692	HAP_1	0.0834782608695652	-0.197619799288537	0.544596455562148	0.716835573563374
13	8753670	8908692	HAP_2	0.147826086956522	0.172188614258737	0.268801223551783	0.522056870247911
13	8753670	8908692	HAP_3	0.183478260869565	0.151637975757014	0.234470743103372	0.518074290577348
13	8753670	8908692	HAP_4	0.194782608695652	-0.291903521481952	0.232396437927663	0.209616660264945
13	8753670	8908692	HAP_5	0.136521739130435	0.192346911885623	0.268666745969165	0.474331174699701
13	8791127	8961707	HAP_1	0.184347826086957	-0.217953145782159	0.255141232680035	0.393333180744219
13	8791127	8961707	HAP_2	0.0834782608695652	-0.197619799288537	0.544596455562148	0.716835573563374
13	8791127	8961707	HAP_3	0.133913043478261	0.192346911885623	0.268666745969165	0.474331174699701
13	8791127	8961707	HAP_4	0.147826086956522	0.172188614258737	0.268801223551783	0.522056870247911
13	8791127	8961707	HAP_5	0.0860869565217391	0.0170687419343764	0.54635448146423	0.975088314890263
13	8844553	8985435	HAP_1	0.129565217391304	0.192346911885623	0.268666745969165	0.474331174699701
13	8844553	8985435	HAP_2	0.184347826086957	-0.217953145782159	0.255141232680035	0.393333180744219
13	8844553	8985435	HAP_3	0.255652173913043	0.0504476289110091	0.163657258169277	0.758005029236455
13	8844553	8985435	HAP_4	0.136521739130435	-0.313257238567677	0.300140551660231	0.297072098514075
13	8892662	9073990	HAP_1	0.184347826086957	-0.217953145782159	0.255141232680035	0.393333180744219
13	8892662	9073990	HAP_2	0.141739130434783	-0.313257238567677	0.300140551660231	0.297072098514075
13	8892662	9073990	HAP_3	0.256521739130435	0.0504476289110091	0.163657258169277	0.758005029236455
13	8892662	9073990	HAP_4	0.129565217391304	0.192346911885623	0.268666745969165	0.474331174699701
13	8946656	9120141	HAP_1	0.16695652173913	-0.24994534916695	0.248795850609381	0.31551208802948
13	8946656	9120141	HAP_2	0.0721739130434783	-0.30393232724275	0.540697684855132	0.574264244527497
13	8946656	9120141	HAP_3	0.152173913043478	0.0223520784463473	0.250760966424498	0.929004793717924
13	8946656	9120141	HAP_4	0.401739130434783	0.00502917604253994	0.108214904675649	0.962948991143371
13	8979765	9170732	HAP_1	0.391304347826087	-0.155586073330374	0.113187121494413	0.169805908732741
13	8979765	9170732	HAP_2	0.16695652173913	-0.24994534916695	0.248795850609381	0.31551208802948
13	8979765	9170732	HAP_3	0.0721739130434783	-0.30393232724275	0.540697684855132	0.574264244527497
13	8979765	9170732	HAP_4	0.146086956521739	0.172188614258737	0.268801223551783	0.522056870247911
13	9065011	9215070	HAP_1	0.393913043478261	-0.139051902712081	0.112369370796238	0.216435426645053
13	9065011	9215070	HAP_2	0.167826086956522	-0.24994534916695	0.248795850609381	0.31551208802948
13	9065011	9215070	HAP_3	0.0721739130434783	-0.30393232724275	0.540697684855132	0.574264244527497
13	9065011	9215070	HAP_4	0.146086956521739	0.172188614258737	0.268801223551783	0.522056870247911
13	9110476	9254139	HAP_1	0.170434782608696	-0.24994534916695	0.248795850609381	0.31551208802948
13	9110476	9254139	HAP_2	0.0721739130434783	-0.30393232724275	0.540697684855132	0.574264244527497
13	9110476	9254139	HAP_3	0.393913043478261	-0.139051902712081	0.112369370796238	0.216435426645053
13	9110476	9254139	HAP_4	0.145217391304348	0.172188614258737	0.268801223551783	0.522056870247911
13	9149570	9307048	HAP_1	0.0721739130434783	-0.30393232724275	0.540697684855132	0.574264244527497
13	9149570	9307048	HAP_2	0.375652173913043	-0.130649690910937	0.116248255798638	0.261541569905571
13	9149570	9307048	HAP_3	0.145217391304348	0.172188614258737	0.268801223551783	0.522056870247911
13	9149570	9307048	HAP_4	0.167826086956522	-0.24994534916695	0.248795850609381	0.31551208802948
13	9202365	9346226	HAP_1	0.167826086956522	-0.24994534916695	0.248795850609381	0.31551208802948
13	9202365	9346226	HAP_2	0.148695652173913	0.183378358298799	0.25914232514075	0.479464866917724
13	9202365	9346226	HAP_3	0.365217391304348	-0.111576844342085	0.118850662985848	0.348237412608354
13	9240060	9394241	HAP_1	0.14695652173913	0.183378358298799	0.25914232514075	0.479464866917724
13	9240060	9394241	HAP_2	0.365217391304348	-0.111576844342085	0.118850662985848	0.348237412608354
13	9240060	9394241	HAP_3	0.167826086956522	-0.24994534916695	0.248795850609381	0.31551208802948
13	9297360	9434362	HAP_1	0.171304347826087	-0.24994534916695	0.248795850609381	0.31551208802948
13	9297360	9434362	HAP_2	0.158260869565217	0.11589792698185	0.234223182244795	0.620921737941602
13	9297360	9434362	HAP_3	0.364347826086957	-0.111576844342085	0.118850662985848	0.348237412608354
13	9329388	9482693	HAP_1	0.068695652173913	0.68932024976982	0.487675743725612	0.158068073345794
13	9329388	9482693	HAP_2	0.17304347826087	-0.233741810540314	0.240735702740303	0.331991941102058
13	9329388	9482693	HAP_3	0.133913043478261	-0.0133922710137446	0.302130968629702	0.964660255494834
13	9329388	9482693	HAP_4	0.125217391304348	0.256224974038539	0.278813980840517	0.358499337632736
13	9329388	9482693	HAP_5	0.239130434782609	-0.129803728190576	0.174085343289271	0.45620104839411
13	9383647	9538617	HAP_1	0.17304347826087	-0.233741810540314	0.240735702740303	0.331991941102058
13	9383647	9538617	HAP_2	0.127826086956522	0.256224974038539	0.278813980840517	0.358499337632736
13	9383647	9538617	HAP_3	0.242608695652174	-0.119450753885692	0.171725732948788	0.486972967489976
13	9383647	9538617	HAP_4	0.163478260869565	-0.0133922710137446	0.302130968629702	0.964660255494834
13	9383647	9538617	HAP_5	0.0721739130434783	0.521122841036901	0.435706798188414	0.232185244409345
13	9423316	9583776	HAP_1	0.172173913043478	-0.233741810540314	0.240735702740303	0.331991941102058
13	9423316	9583776	HAP_2	0.0721739130434783	0.521122841036901	0.435706798188414	0.232185244409345
13	9423316	9583776	HAP_3	0.165217391304348	-0.0133922710137446	0.302130968629702	0.964660255494834
13	9423316	9583776	HAP_4	0.124347826086957	0.242808808427149	0.29187406843355	0.405821099567541
13	9423316	9583776	HAP_5	0.240869565217391	-0.119450753885692	0.171725732948788	0.486972967489976
13	9471167	9632782	HAP_1	0.13304347826087	0.168205567170176	0.268115857803103	0.530677093738909
13	9471167	9632782	HAP_2	0.164347826086957	-0.0133922710137446	0.302130968629702	0.964660255494834
13	9471167	9632782	HAP_3	0.240869565217391	-0.114236209927677	0.17422070185618	0.512286620488955
13	9471167	9632782	HAP_4	0.182608695652174	-0.132720046826384	0.22159074565068	0.549452776754763
13	9471167	9632782	HAP_5	0.0730434782608696	0.521122841036901	0.435706798188414	0.232185244409345
13	9513878	9686374	HAP_1	0.164347826086957	-0.0133922710137446	0.302130968629702	0.964660255494834
13	9513878	9686374	HAP_2	0.313913043478261	-0.146137279187177	0.141136721141942	0.300913185593012
13	9513878	9686374	HAP_3	0.13304347826087	0.168205567170176	0.268115857803103	0.530677093738909
13	9513878	9686374	HAP_4	0.182608695652174	-0.112295227170425	0.226831637896986	0.620751394768687
13	9556843	9725228	HAP_1	0.164347826086957	-0.0133922710137446	0.302130968629702	0.964660255494834
13	9556843	9725228	HAP_2	0.313913043478261	-0.146137279187177	0.141136721141942	0.300913185593012
13	9556843	9725228	HAP_3	0.13304347826087	0.168205567170176	0.268115857803103	0.530677093738909
13	9556843	9725228	HAP_4	0.184347826086957	-0.112295227170425	0.226831637896986	0.620751394768687
13	9609145	9766809	HAP_1	0.188695652173913	-0.0519632407804272	0.220544596004242	0.813818582084019
13	9609145	9766809	HAP_2	0.313913043478261	-0.146137279187177	0.141136721141942	0.300913185593012
13	9609145	9766809	HAP_3	0.13304347826087	0.168205567170176	0.268115857803103	0.530677093738909
13	9609145	9766809	HAP_4	0.166086956521739	-0.0133922710137446	0.302130968629702	0.964660255494834
13	9665427	9825695	HAP_1	0.166086956521739	-0.0133922710137446	0.302130968629702	0.964660255494834
13	9665427	9825695	HAP_2	0.189565217391304	-0.0519632407804272	0.220544596004242	0.813818582084019
13	9665427	9825695	HAP_3	0.13304347826087	0.168205567170176	0.268115857803103	0.530677093738909
13	9665427	9825695	HAP_4	0.259130434782609	-0.123324354931825	0.169603814931151	0.467447897732722
13	9713539	9891704	HAP_1	0.165217391304348	-0.0133922710137446	0.302130968629702	0.964660255494834
13	9713539	9891704	HAP_2	0.189565217391304	-0.0519632407804272	0.220544596004242	0.813818582084019
13	9713539	9891704	HAP_3	0.26	-0.123324354931825	0.169603814931151	0.467447897732722
13	9713539	9891704	HAP_4	0.136521739130435	0.168205567170176	0.268115857803103	0.530677093738909
13	9752384	9924770	HAP_1	0.135652173913043	0.168205567170176	0.268115857803103	0.530677093738909
13	9752384	9924770	HAP_2	0.26	-0.123324354931825	0.169603814931151	0.467447897732722
13	9752384	9924770	HAP_3	0.165217391304348	-0.0133922710137446	0.302130968629702	0.964660255494834
13	9752384	9924770	HAP_4	0.189565217391304	-0.0519632407804272	0.220544596004242	0.813818582084019
13	9805304	9987696	HAP_1	0.190434782608696	-0.0519632407804272	0.220544596004242	0.813818582084019
13	9805304	9987696	HAP_2	0.26	-0.154350606906242	0.170457767704688	0.365585177830912
13	9805304	9987696	HAP_3	0.123478260869565	0.242808808427149	0.29187406843355	0.405821099567541
13	9805304	9987696	HAP_4	0.165217391304348	-0.0133922710137446	0.302130968629702	0.964660255494834
13	9859884	10026414	HAP_1	0.188695652173913	-0.0519632407804272	0.220544596004242	0.813818582084019
13	9859884	10026414	HAP_2	0.165217391304348	-0.0133922710137446	0.302130968629702	0.964660255494834
13	9859884	10026414	HAP_3	0.26	-0.154350606906242	0.170457767704688	0.365585177830912
13	9859884	10026414	HAP_4	0.123478260869565	0.242808808427149	0.29187406843355	0.405821099567541
13	9918649	10059127	HAP_1	0.259130434782609	-0.154350606906242	0.170457767704688	0.365585177830912
13	9918649	10059127	HAP_2	0.124347826086957	0.242808808427149	0.29187406843355	0.405821099567541
13	9918649	10059127	HAP_3	0.188695652173913	-0.0519632407804272	0.220544596004242	0.813818582084019
13	9918649	10059127	HAP_4	0.166086956521739	-0.0428178648888627	0.289599884295798	0.882512755490383
13	9974968	10078832	HAP_1	0.143478260869565	0.242808808427149	0.29187406843355	0.405821099567541
13	9974968	10078832	HAP_2	0.189565217391304	-0.0519632407804272	0.220544596004242	0.813818582084019
13	9974968	10078832	HAP_3	0.16695652173913	-0.0365234244000469	0.27778210041289	0.895440856658155
13	9974968	10078832	HAP_4	0.259130434782609	-0.154350606906242	0.170457767704688	0.365585177830912
13	10012916	10130322	HAP_1	0.264347826086957	-0.122896669848008	0.166376261526847	0.460417534687991
13	10012916	10130322	HAP_2	0.374782608695652	0.100728200796249	0.120579469046824	0.403865666815341
13	10012916	10130322	HAP_3	0.192173913043478	0.177925044980513	0.241072809593137	0.460788962631133
13	10051792	10182448	HAP_1	0.198260869565217	-0.195027621051762	0.264885420516691	0.461872609663862
13	10051792	10182448	HAP_2	0.192173913043478	0.177925044980513	0.241072809593137	0.460788962631133
13	10051792	10182448	HAP_3	0.124347826086957	0.242808808427149	0.29187406843355	0.405821099567541
13	10051792	10182448	HAP_4	0.189565217391304	-0.0519632407804272	0.220544596004242	0.813818582084019
13	10068815	10223164	HAP_1	0.124347826086957	0.242808808427149	0.29187406843355	0.405821099567541
13	10068815	10223164	HAP_2	0.189565217391304	-0.0519632407804272	0.220544596004242	0.813818582084019
13	10068815	10223164	HAP_3	0.198260869565217	-0.195027621051762	0.264885420516691	0.461872609663862
13	10068815	10223164	HAP_4	0.192173913043478	0.177925044980513	0.241072809593137	0.460788962631133
13	10113420	10287726	HAP_1	0.156521739130435	0.117728498019285	0.267011004007649	0.659445878685066
13	10113420	10287726	HAP_2	0.124347826086957	0.242808808427149	0.29187406843355	0.405821099567541
13	10113420	10287726	HAP_3	0.189565217391304	-0.0519632407804272	0.220544596004242	0.813818582084019
13	10113420	10287726	HAP_4	0.198260869565217	-0.195027621051762	0.264885420516691	0.461872609663862
13	10157669	10340388	HAP_1	0.243478260869565	-0.120994477489639	0.193798583496254	0.532663537301958
13	10157669	10340388	HAP_2	0.190434782608696	-0.02894803791226	0.201895143924194	0.886040250361118
13	10157669	10340388	HAP_3	0.156521739130435	0.117728498019285	0.267011004007649	0.659445878685066
13	10157669	10340388	HAP_4	0.194782608695652	0.0452627541812837	0.214958742444717	0.833303168006088
13	10206436	10381178	HAP_1	0.189565217391304	-0.02894803791226	0.201895143924194	0.886040250361118
13	10206436	10381178	HAP_2	0.244347826086957	-0.120994477489639	0.193798583496254	0.532663537301958
13	10206436	10381178	HAP_3	0.156521739130435	0.117728498019285	0.267011004007649	0.659445878685066
13	10206436	10381178	HAP_4	0.189565217391304	-0.0519632407804272	0.220544596004242	0.813818582084019
13	10268833	10430339	HAP_1	0.189565217391304	-0.02894803791226	0.201895143924194	0.886040250361118
13	10268833	10430339	HAP_2	0.36	0.0634211999737385	0.12134821178988	0.601432077821223
13	10268833	10430339	HAP_3	0.198260869565217	-0.195027621051762	0.264885420516691	0.461872609663862
13	10330007	10487941	HAP_1	0.198260869565217	-0.0694118012027724	0.194279285466681	0.721017485736631
13	10330007	10487941	HAP_2	0.360869565217391	0.0617203206822302	0.120504739164164	0.608725070752046
13	10330007	10487941	HAP_3	0.198260869565217	-0.195027621051762	0.264885420516691	0.461872609663862
13	10376303	10542797	HAP_1	0.360869565217391	0.0617203206822302	0.120504739164164	0.608725070752046
13	10376303	10542797	HAP_2	0.213913043478261	-0.116650853638872	0.180844278208249	0.519167854885436
13	10376303	10542797	HAP_3	0.198260869565217	-0.195027621051762	0.264885420516691	0.461872609663862
13	10403183	10599286	HAP_1	0.574782608695652	0.083760885236777	0.090503532830957	0.35510388925702
13	10403183	10599286	HAP_2	0.244347826086957	-0.124215972290412	0.207266256156626	0.549210163636827
13	10475291	10720404	HAP_1	0.185217391304348	-0.02894803791226	0.201895143924194	0.886040250361118
13	10475291	10720404	HAP_2	0.388695652173913	0.0971544071890923	0.115528627963308	0.400730655668029
13	10475291	10720404	HAP_3	0.198260869565217	-0.195027621051762	0.264885420516691	0.461872609663862
13	10527447	10778845	HAP_1	0.182608695652174	-0.00426643375784058	0.206530809187427	0.98352611279202
13	10527447	10778845	HAP_2	0.387826086956522	0.0971544071890923	0.115528627963308	0.400730655668029
13	10527447	10778845	HAP_3	0.125217391304348	0.404711434696038	0.336106574290332	0.229051482836382
13	10527447	10778845	HAP_4	0.198260869565217	-0.195027621051762	0.264885420516691	0.461872609663862
13	10577650	11402383	HAP_1	0.0904347826086957	0.263810427326407	0.389061234141809	0.498006914088725
13	10577650	11402383	HAP_2	0.150434782608696	-0.410628377371315	0.263640475497522	0.119907243440363
13	10577650	11402383	HAP_3	0.132173913043478	-0.0523882069366781	0.420738227954676	0.900952072753291
13	10577650	11402383	HAP_4	0.0373913043478261	-0.485062966622712	0.546360438479595	0.375024029850476
13	10577650	11402383	HAP_5	0.340869565217391	0.148020160416426	0.125400941266505	0.238350370271316
13	10694007	11533771	HAP_1	0.0373913043478261	-0.485062966622712	0.546360438479595	0.375024029850476
13	10694007	11533771	HAP_2	0.34	0.148020160416426	0.125400941266505	0.238350370271316
13	10694007	11533771	HAP_3	0.0869565217391304	0.263810427326407	0.389061234141809	0.498006914088725
13	10694007	11533771	HAP_4	0.130434782608696	-0.429225725817652	0.333191389226081	0.198197512425652
13	10694007	11533771	HAP_5	0.131304347826087	-0.0523882069366781	0.420738227954676	0.900952072753291
13	10756235	11609328	HAP_1	0.131304347826087	-0.0523882069366781	0.420738227954676	0.900952072753291
13	10756235	11609328	HAP_2	0.130434782608696	-0.429225725817652	0.333191389226081	0.198197512425652
13	10756235	11609328	HAP_3	0.0417391304347826	-0.485062966622712	0.546360438479595	0.375024029850476
13	10756235	11609328	HAP_4	0.368695652173913	0.127499409784667	0.115059262032585	0.268284226673629
13	11176890	11660424	HAP_1	0.65304347826087	0.0681646561373602	0.0841793587651934	0.41842371768375
13	11176890	11660424	HAP_2	0.202608695652174	-0.195027621051762	0.264885420516691	0.461872609663862
13	11508678	11677352	HAP_1	0.202608695652174	-0.195027621051762	0.264885420516691	0.461872609663862
13	11508678	11677352	HAP_2	0.656521739130435	0.0574700295771337	0.0842282265834969	0.495322057214089
13	11565174	11692970	HAP_1	0.088695652173913	-0.120873842154573	0.472867591946707	0.798338733784388
13	11565174	11692970	HAP_2	0.202608695652174	-0.195027621051762	0.264885420516691	0.461872609663862
13	11565174	11692970	HAP_3	0.626086956521739	0.0208686405274183	0.0866091894738562	0.809680347167759
13	11653476	11719953	HAP_1	0.200869565217391	-0.195027621051762	0.264885420516691	0.461872609663862
13	11653476	11719953	HAP_2	0.368695652173913	0.0523979191170638	0.119262915742835	0.660578303795476
13	11653476	11719953	HAP_3	0.339130434782609	0.0637749988182887	0.120211032961763	0.595957308783269
13	11673456	11751609	HAP_1	0.200869565217391	-0.195027621051762	0.264885420516691	0.461872609663862
13	11673456	11751609	HAP_2	0.36695652173913	0.0652174497565698	0.119858354851072	0.586573999894009
13	11673456	11751609	HAP_3	0.339130434782609	0.0637749988182887	0.120211032961763	0.595957308783269
13	11688428	11774318	HAP_1	0.200869565217391	-0.195027621051762	0.264885420516691	0.461872609663862
13	11688428	11774318	HAP_2	0.36695652173913	0.0652174497565698	0.119858354851072	0.586573999894009
13	11688428	11774318	HAP_3	0.337391304347826	0.0637749988182887	0.120211032961763	0.595957308783269
13	11709013	11799567	HAP_1	0.200869565217391	-0.195027621051762	0.264885420516691	0.461872609663862
13	11709013	11799567	HAP_2	0.36695652173913	0.0652174497565698	0.119858354851072	0.586573999894009
13	11709013	11799567	HAP_3	0.352173913043478	0.0706036334346661	0.116284766554118	0.543988958578856
13	11746098	11821152	HAP_1	0.352173913043478	0.0706036334346661	0.116284766554118	0.543988958578856
13	11746098	11821152	HAP_2	0.200869565217391	-0.195027621051762	0.264885420516691	0.461872609663862
13	11746098	11821152	HAP_3	0.369565217391304	0.0495130090042427	0.11869064907208	0.676720573374664
13	11767644	11850258	HAP_1	0.721739130434783	0.0624564378204972	0.0822139156170297	0.447763187274318
13	11767644	11850258	HAP_2	0.200869565217391	-0.195027621051762	0.264885420516691	0.461872609663862
13	11791353	11875503	HAP_1	0.200869565217391	-0.195027621051762	0.264885420516691	0.461872609663862
13	11791353	11875503	HAP_2	0.721739130434783	0.0784961926557666	0.0826730357427418	0.342785890123164
13	11811843	11894899	HAP_1	0.721739130434783	0.0784961926557666	0.0826730357427418	0.342785890123164
13	11811843	11894899	HAP_2	0.203478260869565	-0.195027621051762	0.264885420516691	0.461872609663862
13	11842029	11918039	HAP_1	0.68695652173913	0.0400883461479218	0.0831121860373349	0.629752115851424
13	11842029	11918039	HAP_2	0.200869565217391	-0.195027621051762	0.264885420516691	0.461872609663862
13	11864892	11938829	HAP_1	0.686086956521739	0.0418770225658952	0.083139086165868	0.614670728918665
13	11864892	11938829	HAP_2	0.200869565217391	-0.195027621051762	0.264885420516691	0.461872609663862
13	11890336	11961258	HAP_1	0.200869565217391	-0.195027621051762	0.264885420516691	0.461872609663862
13	11890336	11961258	HAP_2	0.387826086956522	0.0425471891472482	0.113917662555522	0.708924098658102
13	11890336	11961258	HAP_3	0.36695652173913	0.0652174497565698	0.119858354851072	0.586573999894009
13	11910820	11988796	HAP_1	0.387826086956522	0.0425471891472482	0.113917662555522	0.708924098658102
13	11910820	11988796	HAP_2	0.36695652173913	0.0652174497565698	0.119858354851072	0.586573999894009
13	11910820	11988796	HAP_3	0.200869565217391	-0.195027621051762	0.264885420516691	0.461872609663862
13	11931195	12013273	HAP_1	0.199130434782609	-0.0982355250629062	0.19035713341797	0.606016125241658
13	11931195	12013273	HAP_2	0.196521739130435	0.0124917333093822	0.205943446736346	0.951654630692747
13	11931195	12013273	HAP_3	0.367826086956522	0.0652174497565698	0.119858354851072	0.586573999894009
13	11931195	12013273	HAP_4	0.200869565217391	-0.195027621051762	0.264885420516691	0.461872609663862
13	11952178	12070871	HAP_1	0.115652173913043	-0.348592706498587	0.38554984896563	0.366306278076995
13	11952178	12070871	HAP_2	0.113913043478261	-0.0724064257682948	0.333014743708741	0.82795443709846
13	11952178	12070871	HAP_3	0.545217391304348	-0.110033238857695	0.0874456574017805	0.208804260169411
13	11952178	12070871	HAP_4	0.196521739130435	0.0124917333093822	0.205943446736346	0.951654630692747
13	11977960	12108427	HAP_1	0.0939130434782609	-0.307452940675271	0.541430277804991	0.570361405539626
13	11977960	12108427	HAP_2	0.11304347826087	-0.0724064257682948	0.333014743708741	0.82795443709846
13	11977960	12108427	HAP_3	0.180869565217391	-0.00397494364333882	0.274802018735602	0.988464331807447
13	11977960	12108427	HAP_4	0.257391304347826	-0.119427652063629	0.173847536123511	0.49238641012954
13	11977960	12108427	HAP_5	0.176521739130435	0.0746467227987964	0.216051790356119	0.729844908962763
13	12005663	12160341	HAP_1	0.0921739130434783	-0.307452940675271	0.541430277804991	0.570361405539626
13	12005663	12160341	HAP_2	0.0869565217391304	0.0359734521028524	0.420033673664975	0.931779754955541
13	12005663	12160341	HAP_3	0.225217391304348	-0.121042022023526	0.177324510617507	0.49513978415322
13	12005663	12160341	HAP_4	0.180869565217391	-0.00397494364333882	0.274802018735602	0.988464331807447
13	12005663	12160341	HAP_5	0.257391304347826	-0.119427652063629	0.173847536123511	0.49238641012954
13	12052675	12223048	HAP_1	0.0921739130434783	-0.307452940675271	0.541430277804991	0.570361405539626
13	12052675	12223048	HAP_2	0.0869565217391304	0.0359734521028524	0.420033673664975	0.931779754955541
13	12052675	12223048	HAP_3	0.225217391304348	-0.121042022023526	0.177324510617507	0.49513978415322
13	12052675	12223048	HAP_4	0.18	-0.00397494364333882	0.274802018735602	0.988464331807447
13	12052675	12223048	HAP_5	0.221739130434783	-0.0829288428607325	0.197011945258639	0.673964877909899
13	12093939	12276022	HAP_1	0.18	-0.00397494364333882	0.274802018735602	0.988464331807447
13	12093939	12276022	HAP_2	0.0869565217391304	0.0359734521028524	0.420033673664975	0.931779754955541
13	12093939	12276022	HAP_3	0.0921739130434783	-0.307452940675271	0.541430277804991	0.570361405539626
13	12093939	12276022	HAP_4	0.29304347826087	-0.0780397892368257	0.138024400924203	0.572023463991222
13	12093939	12276022	HAP_5	0.225217391304348	-0.121042022023526	0.177324510617507	0.49513978415322
13	12147437	12330872	HAP_1	0.528695652173913	-0.0144513003858611	0.0882463014105001	0.869978188317771
13	12147437	12330872	HAP_2	0.0930434782608696	-0.307452940675271	0.541430277804991	0.570361405539626
13	12147437	12330872	HAP_3	0.226086956521739	-0.107700372164898	0.173125297244473	0.534131732594428
13	12209148	12394369	HAP_1	0.673913043478261	-0.00490628514496567	0.0835367177502513	0.953186384737217
13	12209148	12394369	HAP_2	0.220869565217391	-0.0913545662346376	0.186062862650086	0.623626853493222
13	12264153	12440223	HAP_1	0.220869565217391	-0.0913545662346376	0.186062862650086	0.623626853493222
13	12264153	12440223	HAP_2	0.545217391304348	-0.0463475145566638	0.0872447999106488	0.595465644054574
13	12264153	12440223	HAP_3	0.0878260869565217	0.0359734521028524	0.420033673664975	0.931779754955541
13	12314842	12491217	HAP_1	0.184347826086957	-0.0220851441298759	0.209490453418347	0.916077660650701
13	12314842	12491217	HAP_2	0.344347826086957	-0.143431309080212	0.128969515184342	0.266556290020104
13	12314842	12491217	HAP_3	0.0878260869565217	0.0359734521028524	0.420033673664975	0.931779754955541
13	12314842	12491217	HAP_4	0.220869565217391	-0.0913545662346376	0.186062862650086	0.623626853493222
13	12375435	12532542	HAP_1	0.227826086956522	-0.0830153834627073	0.171949318315469	0.629432969620434
13	12375435	12532542	HAP_2	0.184347826086957	-0.0220851441298759	0.209490453418347	0.916077660650701
13	12375435	12532542	HAP_3	0.288695652173913	-0.0419167450047038	0.152839415698958	0.783990590715386
13	12375435	12532542	HAP_4	0.0878260869565217	0.0359734521028524	0.420033673664975	0.931779754955541
13	12425833	12586632	HAP_1	0.184347826086957	-0.0220851441298759	0.209490453418347	0.916077660650701
13	12425833	12586632	HAP_2	0.181739130434783	-0.0403882085186726	0.275516041006694	0.883507321071759
13	12425833	12586632	HAP_3	0.102608695652174	0.6261851231175	0.467770111126875	0.18122264937311
13	12425833	12586632	HAP_4	0.0878260869565217	0.0359734521028524	0.420033673664975	0.931779754955541
13	12425833	12586632	HAP_5	0.229565217391304	-0.0917758595275964	0.169307831557189	0.587988543148176
13	12474216	12669714	HAP_1	0.184347826086957	-0.0220851441298759	0.209490453418347	0.916077660650701
13	12474216	12669714	HAP_2	0.181739130434783	-0.0403882085186726	0.275516041006694	0.883507321071759
13	12474216	12669714	HAP_3	0.135652173913043	0.627121844277137	0.33159205011621	0.0591056132169389
13	12474216	12669714	HAP_4	0.0878260869565217	0.0359734521028524	0.420033673664975	0.931779754955541
13	12474216	12669714	HAP_5	0.229565217391304	-0.0917758595275964	0.169307831557189	0.587988543148176
13	12522936	12724727	HAP_1	0.181739130434783	-0.0403882085186726	0.275516041006694	0.883507321071759
13	12522936	12724727	HAP_2	0.18695652173913	0.00387234320273108	0.201020557436645	0.984637802934861
13	12522936	12724727	HAP_3	0.354782608695652	0.0121638348513098	0.118865458295494	0.918529025013843
13	12522936	12724727	HAP_4	0.0878260869565217	0.0359734521028524	0.420033673664975	0.931779754955541
13	12568025	12762892	HAP_1	0.0878260869565217	0.0359734521028524	0.420033673664975	0.931779754955541
13	12568025	12762892	HAP_2	0.181739130434783	-0.0403882085186726	0.275516041006694	0.883507321071759
13	12568025	12762892	HAP_3	0.18695652173913	0.00387234320273108	0.201020557436645	0.984637802934861
13	12568025	12762892	HAP_4	0.354782608695652	0.0121638348513098	0.118865458295494	0.918529025013843
13	12638443	12805435	HAP_1	0.18	0.020689012979872	0.219511699377023	0.924944031810385
13	12638443	12805435	HAP_2	0.281739130434783	-0.0104513904030733	0.142916483698807	0.941729200717256
13	12638443	12805435	HAP_3	0.0878260869565217	0.0359734521028524	0.420033673664975	0.931779754955541
13	12638443	12805435	HAP_4	0.181739130434783	-0.0403882085186726	0.275516041006694	0.883507321071759
13	12706282	12838867	HAP_1	0.469565217391304	0.0268760948259453	0.0976686652971918	0.783281987026397
13	12706282	12838867	HAP_2	0.091304347826087	0.0359734521028524	0.420033673664975	0.931779754955541
13	12706282	12838867	HAP_3	0.165217391304348	0.211877890497696	0.258533920800826	0.412828004896403
13	12750981	12895996	HAP_1	0.460869565217391	-0.0223503331981948	0.0998584350428758	0.822978562596665
13	12750981	12895996	HAP_2	0.0895652173913044	0.0359734521028524	0.420033673664975	0.931779754955541
13	12750981	12895996	HAP_3	0.164347826086957	0.211877890497696	0.258533920800826	0.412828004896403
13	12791107	12947473	HAP_1	0.163478260869565	0.211877890497696	0.258533920800826	0.412828004896403
13	12791107	12947473	HAP_2	0.191304347826087	-0.0231999707799198	0.256546846158477	0.927976376766255
13	12791107	12947473	HAP_3	0.27304347826087	0.0266833147182663	0.151083734465463	0.859876199607619
13	12791107	12947473	HAP_4	0.0878260869565217	0.0359734521028524	0.420033673664975	0.931779754955541
13	12823191	12987681	HAP_1	0.189565217391304	0.0443490853472622	0.265863056510369	0.867578162011488
13	12823191	12987681	HAP_2	0.230434782608696	-0.0917758595275964	0.169307831557189	0.587988543148176
13	12823191	12987681	HAP_3	0.0860869565217391	0.0359734521028524	0.420033673664975	0.931779754955541
13	12823191	12987681	HAP_4	0.163478260869565	0.211877890497696	0.258533920800826	0.412828004896403
13	12879664	13036913	HAP_1	0.178260869565217	0.06272642109352	0.225234267383423	0.780735508221097
13	12879664	13036913	HAP_2	0.187826086956522	0.0443490853472622	0.265863056510369	0.867578162011488
13	12879664	13036913	HAP_3	0.231304347826087	-0.102531529808361	0.166966526767485	0.539408088977257
13	12879664	13036913	HAP_4	0.0843478260869565	0.0359734521028524	0.420033673664975	0.931779754955541
13	12926482	13071568	HAP_1	0.231304347826087	-0.102531529808361	0.166966526767485	0.539408088977257
13	12926482	13071568	HAP_2	0.260869565217391	0.162007702149077	0.154945062152448	0.296203757766147
13	12926482	13071568	HAP_3	0.183478260869565	-0.0403882085186726	0.275516041006694	0.883507321071759
13	12926482	13071568	HAP_4	0.0930434782608696	-0.186615878748856	0.470277510317764	0.691650282167732
13	12971781	13116617	HAP_1	0.0930434782608696	-0.186615878748856	0.470277510317764	0.691650282167732
13	12971781	13116617	HAP_2	0.260869565217391	0.162007702149077	0.154945062152448	0.296203757766147
13	12971781	13116617	HAP_3	0.18	-0.0403882085186726	0.275516041006694	0.883507321071759
13	12971781	13116617	HAP_4	0.23304347826087	-0.0960783725743679	0.164674634815538	0.559828732134699
13	13014007	13147799	HAP_1	0.177391304347826	0.06272642109352	0.225234267383423	0.780735508221097
13	13014007	13147799	HAP_2	0.0826086956521739	0.0359734521028524	0.420033673664975	0.931779754955541
13	13014007	13147799	HAP_3	0.180869565217391	-0.0403882085186726	0.275516041006694	0.883507321071759
13	13014007	13147799	HAP_4	0.223478260869565	-0.0804565459156057	0.171160875279256	0.638491725417364
13	13062345	13163743	HAP_1	0.223478260869565	-0.0804565459156057	0.171160875279256	0.638491725417364
13	13062345	13163743	HAP_2	0.180869565217391	-0.0403882085186726	0.275516041006694	0.883507321071759
13	13062345	13163743	HAP_3	0.177391304347826	0.06272642109352	0.225234267383423	0.780735508221097
13	13062345	13163743	HAP_4	0.0826086956521739	0.0359734521028524	0.420033673664975	0.931779754955541
13	13101462	13194819	HAP_1	0.177391304347826	0.06272642109352	0.225234267383423	0.780735508221097
13	13101462	13194819	HAP_2	0.227826086956522	-0.108005101175352	0.166598432930966	0.517058290218649
13	13101462	13194819	HAP_3	0.0930434782608696	-0.026990188490293	0.354786125228883	0.939386874744038
13	13101462	13194819	HAP_4	0.18	-0.0403882085186726	0.275516041006694	0.883507321071759
13	13142658	13233088	HAP_1	0.178260869565217	-0.0403882085186726	0.275516041006694	0.883507321071759
13	13142658	13233088	HAP_2	0.213913043478261	-0.245950187024614	0.173412730347248	0.156659290787514
13	13142658	13233088	HAP_3	0.176521739130435	0.06272642109352	0.225234267383423	0.780735508221097
13	13142658	13233088	HAP_4	0.0921739130434783	-0.026990188490293	0.354786125228883	0.939386874744038
13	13157781	13265412	HAP_1	0.178260869565217	-0.0403882085186726	0.275516041006694	0.883507321071759
13	13157781	13265412	HAP_2	0.177391304347826	-0.280884033269571	0.205163684262063	0.17152339708914
13	13157781	13265412	HAP_3	0.145217391304348	-0.20271071307671	0.264676262150603	0.444068219371232
13	13157781	13265412	HAP_4	0.175652173913043	0.06272642109352	0.225234267383423	0.780735508221097
13	13180320	13324560	HAP_1	0.182608695652174	-0.280884033269571	0.205163684262063	0.17152339708914
13	13180320	13324560	HAP_2	0.18	0.0637819947053132	0.215035155631819	0.766872377440061
13	13180320	13324560	HAP_3	0.124347826086957	-0.0792791802653489	0.284607161451081	0.78068764626717
13	13180320	13324560	HAP_4	0.177391304347826	-0.0403882085186726	0.275516041006694	0.883507321071759
13	13218819	13384642	HAP_1	0.184347826086957	-0.280884033269571	0.205163684262063	0.17152339708914
13	13218819	13384642	HAP_2	0.179130434782609	0.0637819947053132	0.215035155631819	0.766872377440061
13	13218819	13384642	HAP_3	0.124347826086957	-0.0792791802653489	0.284607161451081	0.78068764626717
13	13218819	13384642	HAP_4	0.229565217391304	-0.137009972857646	0.188691807745816	0.468076983969295
13	13251537	13435305	HAP_1	0.122608695652174	-0.0792791802653489	0.284607161451081	0.78068764626717
13	13251537	13435305	HAP_2	0.180869565217391	-0.33298280724973	0.209990290229294	0.113368555238887
13	13251537	13435305	HAP_3	0.228695652173913	-0.137009972857646	0.188691807745816	0.468076983969295
13	13251537	13435305	HAP_4	0.178260869565217	0.0637819947053132	0.215035155631819	0.766872377440061
13	13307339	13497108	HAP_1	0.180869565217391	-0.33298280724973	0.209990290229294	0.113368555238887
13	13307339	13497108	HAP_2	0.179130434782609	0.0637819947053132	0.215035155631819	0.766872377440061
13	13307339	13497108	HAP_3	0.122608695652174	-0.0792791802653489	0.284607161451081	0.78068764626717
13	13307339	13497108	HAP_4	0.226086956521739	-0.171761304617429	0.192326258543455	0.37220056601461
13	13357767	13576669	HAP_1	0.0930434782608696	-0.026990188490293	0.354786125228883	0.939386874744038
13	13357767	13576669	HAP_2	0.179130434782609	-0.33144271357062	0.215238043855325	0.12415022233888
13	13357767	13576669	HAP_3	0.145217391304348	0.230480866551955	0.261038065932144	0.377646376345816
13	13357767	13576669	HAP_4	0.224347826086957	-0.169990398302147	0.20097059924974	0.397998033223573
13	13422601	13609068	HAP_1	0.179130434782609	-0.33144271357062	0.215238043855325	0.12415022233888
13	13422601	13609068	HAP_2	0.0930434782608696	-0.026990188490293	0.354786125228883	0.939386874744038
13	13422601	13609068	HAP_3	0.145217391304348	0.230480866551955	0.261038065932144	0.377646376345816
13	13422601	13609068	HAP_4	0.20695652173913	-0.401788266697747	0.245727236480196	0.102588312074006
13	13475769	13630218	HAP_1	0.207826086956522	-0.401788266697747	0.245727236480196	0.102588312074006
13	13475769	13630218	HAP_2	0.179130434782609	-0.33144271357062	0.215238043855325	0.12415022233888
13	13475769	13630218	HAP_3	0.0930434782608696	-0.00254138938580254	0.383524494432728	0.994715282314906
13	13475769	13630218	HAP_4	0.145217391304348	0.230480866551955	0.261038065932144	0.377646376345816
13	13548062	13670992	HAP_1	0.239130434782609	-0.105275584530586	0.173217594420732	0.543588876463778
13	13548062	13670992	HAP_2	0.0947826086956522	-0.00254138938580254	0.383524494432728	0.994715282314906
13	13548062	13670992	HAP_3	0.206086956521739	-0.401788266697747	0.245727236480196	0.102588312074006
13	13548062	13670992	HAP_4	0.161739130434783	0.230480866551955	0.261038065932144	0.377646376345816
13	13600037	13731486	HAP_1	0.0956521739130435	-0.00254138938580254	0.383524494432728	0.994715282314906
13	13600037	13731486	HAP_2	0.206086956521739	-0.401788266697747	0.245727236480196	0.102588312074006
13	13600037	13731486	HAP_3	0.163478260869565	0.230480866551955	0.261038065932144	0.377646376345816
13	13600037	13731486	HAP_4	0.24	-0.105275584530586	0.173217594420732	0.543588876463778
13	13624996	13807072	HAP_1	0.163478260869565	0.230480866551955	0.261038065932144	0.377646376345816
13	13624996	13807072	HAP_2	0.237391304347826	-0.105275584530586	0.173217594420732	0.543588876463778
13	13624996	13807072	HAP_3	0.0956521739130435	-0.00254138938580254	0.383524494432728	0.994715282314906
13	13624996	13807072	HAP_4	0.20695652173913	-0.401788266697747	0.245727236480196	0.102588312074006
13	13652078	13841065	HAP_1	0.20695652173913	-0.401788266697747	0.245727236480196	0.102588312074006
13	13652078	13841065	HAP_2	0.164347826086957	0.230480866551955	0.261038065932144	0.377646376345816
13	13652078	13841065	HAP_3	0.238260869565217	-0.105275584530586	0.173217594420732	0.543588876463778
13	13652078	13841065	HAP_4	0.0956521739130435	-0.00254138938580254	0.383524494432728	0.994715282314906
13	13713648	13888476	HAP_1	0.164347826086957	0.230480866551955	0.261038065932144	0.377646376345816
13	13713648	13888476	HAP_2	0.0956521739130435	-0.00254138938580254	0.383524494432728	0.994715282314906
13	13713648	13888476	HAP_3	0.241739130434783	-0.108809641175787	0.170978833829045	0.524779749535078
13	13713648	13888476	HAP_4	0.207826086956522	-0.391990191480559	0.238300663679833	0.100541442300687
13	13783349	13966167	HAP_1	0.0956521739130435	-0.00254138938580254	0.383524494432728	0.994715282314906
13	13783349	13966167	HAP_2	0.31304347826087	-0.0431439734701082	0.133730829408225	0.747104541015952
13	13783349	13966167	HAP_3	0.178260869565217	0.196159274737618	0.244728488885071	0.423158798240108
13	13783349	13966167	HAP_4	0.200869565217391	-0.303540071887302	0.237983468848807	0.202670942428231
13	13830225	14045060	HAP_1	0.106086956521739	0.0920915626205477	0.332916413251028	0.782173090869834
13	13830225	14045060	HAP_2	0.231304347826087	-0.0793602524445731	0.178436683207846	0.656669484752047
13	13830225	14045060	HAP_3	0.0808695652173913	0.525602932684251	0.486877443283628	0.28081082999716
13	13830225	14045060	HAP_4	0.165217391304348	0.230480866551955	0.261038065932144	0.377646376345816
13	13830225	14045060	HAP_5	0.200869565217391	-0.303540071887302	0.237983468848807	0.202670942428231
13	13876877	14133729	HAP_1	0.229565217391304	-0.0793602524445731	0.178436683207846	0.656669484752047
13	13876877	14133729	HAP_2	0.0773913043478261	0.525602932684251	0.486877443283628	0.28081082999716
13	13876877	14133729	HAP_3	0.165217391304348	0.230480866551955	0.261038065932144	0.377646376345816
13	13876877	14133729	HAP_4	0.199130434782609	-0.303540071887302	0.237983468848807	0.202670942428231
13	13876877	14133729	HAP_5	0.106086956521739	0.0920915626205477	0.332916413251028	0.782173090869834
13	13942135	14219156	HAP_1	0.188695652173913	-0.375322396063285	0.214738393777614	0.0810426471429805
13	13942135	14219156	HAP_2	0.0773913043478261	0.525602932684251	0.486877443283628	0.28081082999716
13	13942135	14219156	HAP_3	0.165217391304348	0.230480866551955	0.261038065932144	0.377646376345816
13	13942135	14219156	HAP_4	0.106086956521739	0.0920915626205477	0.332916413251028	0.782173090869834
13	13942135	14219156	HAP_5	0.2	-0.300072886222299	0.231504528266226	0.195443496451295
13	14009015	14293100	HAP_1	0.185217391304348	-0.365985497028453	0.246256311167328	0.137787657817833
13	14009015	14293100	HAP_2	0.0765217391304348	0.525602932684251	0.486877443283628	0.28081082999716
13	14009015	14293100	HAP_3	0.339130434782609	0.00434302155903892	0.131176016153035	0.973599938416238
13	14009015	14293100	HAP_4	0.18695652173913	-0.37981982607782	0.220278219589573	0.0852084198210044
13	14108290	14339093	HAP_1	0.0765217391304348	0.525602932684251	0.486877443283628	0.28081082999716
13	14108290	14339093	HAP_2	0.186086956521739	-0.37981982607782	0.220278219589573	0.0852084198210044
13	14108290	14339093	HAP_3	0.19304347826087	-0.368438866691125	0.238910102573769	0.123596291474778
13	14108290	14339093	HAP_4	0.339130434782609	0.00434302155903892	0.131176016153035	0.973599938416238
13	14180541	14398679	HAP_1	0.186086956521739	-0.365985497028453	0.246256311167328	0.137787657817833
13	14180541	14398679	HAP_2	0.303478260869565	0.177727687940157	0.143257634688174	0.215265360612854
13	14180541	14398679	HAP_3	0.0739130434782609	0.598525954289541	0.556006517034464	0.282177687361937
13	14180541	14398679	HAP_4	0.177391304347826	-0.37981982607782	0.220278219589573	0.0852084198210044
13	14275967	14452377	HAP_1	0.177391304347826	-0.37981982607782	0.220278219589573	0.0852084198210044
13	14275967	14452377	HAP_2	0.186086956521739	-0.365985497028453	0.246256311167328	0.137787657817833
13	14275967	14452377	HAP_3	0.0739130434782609	0.598525954289541	0.556006517034464	0.282177687361937
13	14275967	14452377	HAP_4	0.19304347826087	0.113889615659064	0.219993132345791	0.604873942244173
13	14275967	14452377	HAP_5	0.133913043478261	0.077435930065945	0.297928063207918	0.795024641086194
13	14316653	14505452	HAP_1	0.0739130434782609	0.598525954289541	0.556006517034464	0.282177687361937
13	14316653	14505452	HAP_2	0.19304347826087	0.113889615659064	0.219993132345791	0.604873942244173
13	14316653	14505452	HAP_3	0.133913043478261	0.077435930065945	0.297928063207918	0.795024641086194
13	14316653	14505452	HAP_4	0.18695652173913	-0.365985497028453	0.246256311167328	0.137787657817833
13	14316653	14505452	HAP_5	0.177391304347826	-0.37981982607782	0.220278219589573	0.0852084198210044
13	14379594	14553915	HAP_1	0.0739130434782609	0.598525954289541	0.556006517034464	0.282177687361937
13	14379594	14553915	HAP_2	0.193913043478261	0.0679213242743296	0.214186444376703	0.751275564978473
13	14379594	14553915	HAP_3	0.187826086956522	-0.297992109946139	0.238737460670336	0.212477569980433
13	14379594	14553915	HAP_4	0.133913043478261	0.077435930065945	0.297928063207918	0.795024641086194
13	14379594	14553915	HAP_5	0.179130434782609	-0.37981982607782	0.220278219589573	0.0852084198210044
13	14435963	14605947	HAP_1	0.239130434782609	-0.0303637956220454	0.16627130494693	0.855165207867651
13	14435963	14605947	HAP_2	0.187826086956522	-0.297992109946139	0.238737460670336	0.212477569980433
13	14435963	14605947	HAP_3	0.0956521739130435	-0.00254138938580254	0.383524494432728	0.994715282314906
13	14435963	14605947	HAP_4	0.145217391304348	-0.267270419103896	0.265188620391094	0.313960080337501
13	14435963	14605947	HAP_5	0.0739130434782609	0.598525954289541	0.556006517034464	0.282177687361937
13	14484637	14664562	HAP_1	0.0956521739130435	-0.00254138938580254	0.383524494432728	0.994715282314906
13	14484637	14664562	HAP_2	0.251304347826087	-0.0153721337513007	0.164383763827132	0.925528795040579
13	14484637	14664562	HAP_3	0.0704347826086957	0.598525954289541	0.556006517034464	0.282177687361937
13	14484637	14664562	HAP_4	0.145217391304348	-0.267270419103896	0.265188620391094	0.313960080337501
13	14484637	14664562	HAP_5	0.187826086956522	-0.297992109946139	0.238737460670336	0.212477569980433
13	14538920	14720045	HAP_1	0.0704347826086957	0.598525954289541	0.556006517034464	0.282177687361937
13	14538920	14720045	HAP_2	0.200869565217391	-0.211423545008298	0.209377416969289	0.313038872467906
13	14538920	14720045	HAP_3	0.155652173913043	-0.271248701252736	0.319052601523949	0.395593053743571
13	14538920	14720045	HAP_4	0.168695652173913	0.151812331917956	0.243788391616672	0.533719983710906
13	14538920	14720045	HAP_5	0.0956521739130435	-0.00254138938580254	0.383524494432728	0.994715282314906
13	14538920	14720045	HAP_6	0.145217391304348	-0.267270419103896	0.265188620391094	0.313960080337501
13	14588686	14764372	HAP_1	0.204347826086957	-0.230028517627368	0.204501958618675	0.261144191624885
13	14588686	14764372	HAP_2	0.0704347826086957	0.598525954289541	0.556006517034464	0.282177687361937
13	14588686	14764372	HAP_3	0.0904347826086957	0.242639914912274	0.541610095503425	0.654327719235884
13	14588686	14764372	HAP_4	0.168695652173913	0.151812331917956	0.243788391616672	0.533719983710906
13	14588686	14764372	HAP_5	0.240869565217391	-0.260102082358811	0.184930899306965	0.16013358053724
13	14626670	14788182	HAP_1	0.204347826086957	-0.230028517627368	0.204501958618675	0.261144191624885
13	14626670	14788182	HAP_2	0.162608695652174	0.103430670808062	0.277412542219134	0.70940762367719
13	14626670	14788182	HAP_3	0.168695652173913	0.151812331917956	0.243788391616672	0.533719983710906
13	14626670	14788182	HAP_4	0.280869565217391	-0.0677998769738298	0.158026288818241	0.668057249001051
13	14713273	14845841	HAP_1	0.37304347826087	0.0123937539623755	0.114118276153333	0.913554985379145
13	14713273	14845841	HAP_2	0.162608695652174	0.103430670808062	0.277412542219134	0.70940762367719
13	14713273	14845841	HAP_3	0.280869565217391	-0.0677998769738298	0.158026288818241	0.668057249001051
13	14754588	14896260	HAP_1	0.0956521739130435	-0.00254138938580254	0.383524494432728	0.994715282314906
13	14754588	14896260	HAP_2	0.147826086956522	-0.267270419103896	0.265188620391094	0.313960080337501
13	14754588	14896260	HAP_3	0.16695652173913	0.151812331917956	0.243788391616672	0.533719983710906
13	14754588	14896260	HAP_4	0.19304347826087	-0.320442067787463	0.231683704070435	0.167182981787945
13	14754588	14896260	HAP_5	0.0878260869565217	0.242639914912274	0.541610095503425	0.654327719235884
13	14754588	14896260	HAP_6	0.0730434782608696	0.598525954289541	0.556006517034464	0.282177687361937
13	14781470	14949332	HAP_1	0.136521739130435	0.0861576817043781	0.300618618185079	0.774523256628264
13	14781470	14949332	HAP_2	0.191304347826087	-0.320442067787463	0.231683704070435	0.167182981787945
13	14781470	14949332	HAP_3	0.0939130434782609	-0.00254138938580254	0.383524494432728	0.994715282314906
13	14781470	14949332	HAP_4	0.0704347826086957	0.598525954289541	0.556006517034464	0.282177687361937
13	14781470	14949332	HAP_5	0.14695652173913	-0.267270419103896	0.265188620391094	0.313960080337501
13	14831021	15074872	HAP_1	0.124347826086957	0.166564143942013	0.334619759594779	0.618839890542248
13	14831021	15074872	HAP_2	0.190434782608696	-0.320442067787463	0.231683704070435	0.167182981787945
13	14831021	15074872	HAP_3	0.0939130434782609	-0.00254138938580254	0.383524494432728	0.994715282314906
13	14831021	15074872	HAP_4	0.0660869565217391	0.598525954289541	0.556006517034464	0.282177687361937
13	14831021	15074872	HAP_5	0.131304347826087	-0.24821178679968	0.275556278712949	0.368098464436611
13	14877793	15126660	HAP_1	0.0704347826086957	0.598525954289541	0.556006517034464	0.282177687361937
13	14877793	15126660	HAP_2	0.189565217391304	-0.320442067787463	0.231683704070435	0.167182981787945
13	14877793	15126660	HAP_3	0.128695652173913	-0.07893684062323	0.299595508850499	0.79227871319123
13	14877793	15126660	HAP_4	0.124347826086957	0.166564143942013	0.334619759594779	0.618839890542248
13	14877793	15126660	HAP_5	0.0939130434782609	-0.00254138938580254	0.383524494432728	0.994715282314906
13	14877793	15126660	HAP_6	0.129565217391304	-0.24821178679968	0.275556278712949	0.368098464436611
13	14930101	15190485	HAP_1	0.116521739130435	0.211453672974863	0.286400457557624	0.460631417928914
13	14930101	15190485	HAP_2	0.122608695652174	0.166564143942013	0.334619759594779	0.618839890542248
13	14930101	15190485	HAP_3	0.0704347826086957	0.598525954289541	0.556006517034464	0.282177687361937
13	14930101	15190485	HAP_4	0.162608695652174	-0.223414295807432	0.232114891573315	0.336204419806125
13	14930101	15190485	HAP_5	0.205217391304348	-0.293657233384039	0.225530498161165	0.193424733722146
13	14930101	15190485	HAP_6	0.207826086956522	0.111604159469372	0.204816063118442	0.586038835433652
13	15061143	15257661	HAP_1	0.165217391304348	-0.223414295807432	0.232114891573315	0.336204419806125
13	15061143	15257661	HAP_2	0.133913043478261	0.158013355104913	0.316845937040112	0.61818079067106
13	15061143	15257661	HAP_3	0.209565217391304	0.145789724470514	0.200349685306108	0.467114782209318
13	15061143	15257661	HAP_4	0.219130434782609	-0.173370106113281	0.200647421578493	0.387927126483795
13	15061143	15257661	HAP_5	0.180869565217391	0.104820184150525	0.206663024183002	0.612211084843022
13	15108603	15327310	HAP_1	0.31304347826087	0.176953391115641	0.14114849918869	0.210483870214108
13	15108603	15327310	HAP_2	0.209565217391304	0.145789724470514	0.200349685306108	0.467114782209318
13	15108603	15327310	HAP_3	0.220869565217391	-0.173370106113281	0.200647421578493	0.387927126483795
13	15108603	15327310	HAP_4	0.166086956521739	-0.223414295807432	0.232114891573315	0.336204419806125
13	15159818	15372783	HAP_1	0.211304347826087	0.145789724470514	0.200349685306108	0.467114782209318
13	15159818	15372783	HAP_2	0.220869565217391	-0.173370106113281	0.200647421578493	0.387927126483795
13	15159818	15372783	HAP_3	0.326086956521739	0.460971221695291	0.133872250112979	0.000617318736307888
13	15159818	15372783	HAP_4	0.166086956521739	-0.223414295807432	0.232114891573315	0.336204419806125
13	15230098	15447900	HAP_1	0.211304347826087	0.145789724470514	0.200349685306108	0.467114782209318
13	15230098	15447900	HAP_2	0.520869565217391	0.0625102602171353	0.0930304517831454	0.501902270570718
13	15230098	15447900	HAP_3	0.220869565217391	-0.173370106113281	0.200647421578493	0.387927126483795
13	15307898	15509230	HAP_1	0.220869565217391	-0.173370106113281	0.200647421578493	0.387927126483795
13	15307898	15509230	HAP_2	0.173913043478261	-0.088381846837201	0.275530887649658	0.748504474642445
13	15307898	15509230	HAP_3	0.344347826086957	0.0516411667780542	0.121749874001469	0.671612994669492
13	15307898	15509230	HAP_4	0.0730434782608696	0.598525954289541	0.556006517034464	0.282177687361937
13	15307898	15509230	HAP_5	0.104347826086957	-0.178360822624879	0.334358065980816	0.593938160167636
13	15348495	15576105	HAP_1	0.22	-0.192546780268301	0.204684058428986	0.347261553727222
13	15348495	15576105	HAP_2	0.175652173913043	-0.088381846837201	0.275530887649658	0.748504474642445
13	15348495	15576105	HAP_3	0.344347826086957	0.0516411667780542	0.121749874001469	0.671612994669492
13	15348495	15576105	HAP_4	0.0730434782608696	0.598525954289541	0.556006517034464	0.282177687361937
13	15348495	15576105	HAP_5	0.103478260869565	-0.178360822624879	0.334358065980816	0.593938160167636
13	15418827	15657408	HAP_1	0.231304347826087	-0.0448843294298067	0.185244774680812	0.808638112525195
13	15418827	15657408	HAP_2	0.169565217391304	-0.212607792418152	0.239441588194479	0.374957306370474
13	15418827	15657408	HAP_3	0.132173913043478	0.0521542643309105	0.315892597483119	0.868923653616007
13	15418827	15657408	HAP_4	0.0730434782608696	0.598525954289541	0.556006517034464	0.282177687361937
13	15418827	15657408	HAP_5	0.103478260869565	-0.178360822624879	0.334358065980816	0.593938160167636
13	15418827	15657408	HAP_6	0.219130434782609	-0.192546780268301	0.204684058428986	0.347261553727222
13	15493919	15747905	HAP_1	0.109565217391304	-0.0630162308458546	0.422350868878168	0.881446577221103
13	15493919	15747905	HAP_2	0.214782608695652	-0.17216172246509	0.209584062194044	0.411741323062125
13	15493919	15747905	HAP_3	0.169565217391304	-0.212607792418152	0.239441588194479	0.374957306370474
13	15493919	15747905	HAP_4	0.0791304347826087	-0.357105016446817	0.470503088964723	0.448179440913023
13	15493919	15747905	HAP_5	0.103478260869565	-0.178360822624879	0.334358065980816	0.593938160167636
13	15555887	15821635	HAP_1	0.108695652173913	-0.0630162308458546	0.422350868878168	0.881446577221103
13	15555887	15821635	HAP_2	0.215652173913043	-0.181234823389393	0.20541578947442	0.378001086562777
13	15555887	15821635	HAP_3	0.168695652173913	-0.174157232382991	0.247158681091988	0.481327857689954
13	15555887	15821635	HAP_4	0.103478260869565	-0.178360822624879	0.334358065980816	0.593938160167636
13	15555887	15821635	HAP_5	0.0782608695652174	-0.357105016446817	0.470503088964723	0.448179440913023
13	15628490	15893431	HAP_1	0.0782608695652174	-0.357105016446817	0.470503088964723	0.448179440913023
13	15628490	15893431	HAP_2	0.108695652173913	-0.0630162308458546	0.422350868878168	0.881446577221103
13	15628490	15893431	HAP_3	0.213913043478261	-0.191937021003598	0.209607212490089	0.360217760625943
13	15628490	15893431	HAP_4	0.168695652173913	-0.174157232382991	0.247158681091988	0.481327857689954
13	15628490	15893431	HAP_5	0.103478260869565	-0.178360822624879	0.334358065980816	0.593938160167636
13	15728068	15952069	HAP_1	0.0791304347826087	-0.357105016446817	0.470503088964723	0.448179440913023
13	15728068	15952069	HAP_2	0.172173913043478	-0.174157232382991	0.247158681091988	0.481327857689954
13	15728068	15952069	HAP_3	0.104347826086957	-0.178360822624879	0.334358065980816	0.593938160167636
13	15728068	15952069	HAP_4	0.215652173913043	-0.191937021003598	0.209607212490089	0.360217760625943
13	15728068	15952069	HAP_5	0.109565217391304	-0.0630162308458546	0.422350868878168	0.881446577221103
13	15792456	16010219	HAP_1	0.188695652173913	-0.144698916354691	0.233253465786925	0.535278484983803
13	15792456	16010219	HAP_2	0.215652173913043	-0.191937021003598	0.209607212490089	0.360217760625943
13	15792456	16010219	HAP_3	0.104347826086957	-0.178360822624879	0.334358065980816	0.593938160167636
13	15792456	16010219	HAP_4	0.17304347826087	-0.154937099162084	0.240161439646876	0.519101496088667
13	15879600	16057589	HAP_1	0.189565217391304	-0.144698916354691	0.233253465786925	0.535278484983803
13	15879600	16057589	HAP_2	0.176521739130435	-0.154937099162084	0.240161439646876	0.519101496088667
13	15879600	16057589	HAP_3	0.255652173913043	-0.167502523304678	0.178820066436683	0.349310154840791
13	15879600	16057589	HAP_4	0.104347826086957	-0.178360822624879	0.334358065980816	0.593938160167636
13	15940014	16118989	HAP_1	0.104347826086957	-0.178360822624879	0.334358065980816	0.593938160167636
13	15940014	16118989	HAP_2	0.176521739130435	-0.154937099162084	0.240161439646876	0.519101496088667
13	15940014	16118989	HAP_3	0.509565217391304	0.0155275517099065	0.0902827353736708	0.863508835561787
13	15995219	16177463	HAP_1	0.104347826086957	-0.178360822624879	0.334358065980816	0.593938160167636
13	15995219	16177463	HAP_2	0.176521739130435	-0.154937099162084	0.240161439646876	0.519101496088667
13	15995219	16177463	HAP_3	0.463478260869565	-0.0959979907498451	0.0971332814743573	0.323425158573854
13	16039787	16235317	HAP_1	0.104347826086957	-0.178360822624879	0.334358065980816	0.593938160167636
13	16039787	16235317	HAP_2	0.176521739130435	-0.154937099162084	0.240161439646876	0.519101496088667
13	16039787	16235317	HAP_3	0.462608695652174	-0.0959979907498451	0.0971332814743573	0.323425158573854
13	16082287	16266591	HAP_1	0.104347826086957	-0.178360822624879	0.334358065980816	0.593938160167636
13	16082287	16266591	HAP_2	0.176521739130435	-0.154937099162084	0.240161439646876	0.519101496088667
13	16082287	16266591	HAP_3	0.190434782608696	-0.144698916354691	0.233253465786925	0.535278484983803
13	16082287	16266591	HAP_4	0.23304347826087	-0.241184418300168	0.194006301348087	0.214320520912951
13	16159704	16313714	HAP_1	0.104347826086957	-0.178360822624879	0.334358065980816	0.593938160167636
13	16159704	16313714	HAP_2	0.176521739130435	-0.154937099162084	0.240161439646876	0.519101496088667
13	16159704	16313714	HAP_3	0.190434782608696	-0.144698916354691	0.233253465786925	0.535278484983803
13	16159704	16313714	HAP_4	0.23304347826087	-0.241184418300168	0.194006301348087	0.214320520912951
13	16221314	16364959	HAP_1	0.104347826086957	-0.178360822624879	0.334358065980816	0.593938160167636
13	16221314	16364959	HAP_2	0.175652173913043	-0.135207107236906	0.24782134434541	0.585569100684697
13	16221314	16364959	HAP_3	0.190434782608696	-0.144698916354691	0.233253465786925	0.535278484983803
13	16221314	16364959	HAP_4	0.233913043478261	-0.241184418300168	0.194006301348087	0.214320520912951
13	16260375	16395613	HAP_1	0.175652173913043	0.0268235828765237	0.220691007350775	0.903303915739655
13	16260375	16395613	HAP_2	0.233913043478261	-0.241184418300168	0.194006301348087	0.214320520912951
13	16260375	16395613	HAP_3	0.189565217391304	-0.144698916354691	0.233253465786925	0.535278484983803
13	16260375	16395613	HAP_4	0.19304347826087	-0.225485968181608	0.227071472200993	0.321128724779778
13	16298220	16426695	HAP_1	0.104347826086957	-0.178360822624879	0.334358065980816	0.593938160167636
13	16298220	16426695	HAP_2	0.071304347826087	0.31135644852825	0.546991873772721	0.569437078946388
13	16298220	16426695	HAP_3	0.234782608695652	-0.241184418300168	0.194006301348087	0.214320520912951
13	16298220	16426695	HAP_4	0.19304347826087	-0.225485968181608	0.227071472200993	0.321128724779778
13	16298220	16426695	HAP_5	0.189565217391304	-0.144698916354691	0.233253465786925	0.535278484983803
13	16348749	16471010	HAP_1	0.239130434782609	-0.230451146893383	0.190746868534891	0.227497056785761
13	16348749	16471010	HAP_2	0.104347826086957	-0.178360822624879	0.334358065980816	0.593938160167636
13	16348749	16471010	HAP_3	0.0704347826086957	0.31135644852825	0.546991873772721	0.569437078946388
13	16348749	16471010	HAP_4	0.19304347826087	-0.225485968181608	0.227071472200993	0.321128724779778
13	16348749	16471010	HAP_5	0.189565217391304	-0.144698916354691	0.233253465786925	0.535278484983803
13	16386249	16497723	HAP_1	0.202608695652174	-0.142941011537252	0.211267388030016	0.498945661296682
13	16386249	16497723	HAP_2	0.427826086956522	-0.132042078883021	0.10287450698535	0.199836915767706
13	16386249	16497723	HAP_3	0.104347826086957	-0.178360822624879	0.334358065980816	0.593938160167636
13	16386249	16497723	HAP_4	0.0704347826086957	0.31135644852825	0.546991873772721	0.569437078946388
13	16417201	16539337	HAP_1	0.175652173913043	-0.15992771225495	0.240514700296438	0.506361984093689
13	16417201	16539337	HAP_2	0.427826086956522	-0.132042078883021	0.10287450698535	0.199836915767706
13	16417201	16539337	HAP_3	0.105217391304348	-0.249217477316054	0.31569412374762	0.430195378035105
13	16455965	16593714	HAP_1	0.105217391304348	-0.249217477316054	0.31569412374762	0.430195378035105
13	16455965	16593714	HAP_2	0.42695652173913	-0.128758641543124	0.103195990893334	0.212657006944135
13	16455965	16593714	HAP_3	0.174782608695652	-0.15992771225495	0.240514700296438	0.506361984093689
13	16489553	16655483	HAP_1	0.105217391304348	-0.249217477316054	0.31569412374762	0.430195378035105
13	16489553	16655483	HAP_2	0.485217391304348	-0.0594726809859964	0.0933547230364914	0.524344333290776
13	16489553	16655483	HAP_3	0.173913043478261	-0.15992771225495	0.240514700296438	0.506361984093689
13	16524441	16720157	HAP_1	0.559130434782609	-0.066757007735726	0.0864033974459319	0.440072003434294
13	16524441	16720157	HAP_2	0.173913043478261	-0.15992771225495	0.240514700296438	0.506361984093689
13	16524441	16720157	HAP_3	0.115652173913043	0.0460430567420704	0.287024972861788	0.872611964909118
13	16569648	16779828	HAP_1	0.115652173913043	0.0460430567420704	0.287024972861788	0.872611964909118
13	16569648	16779828	HAP_2	0.595652173913043	-0.0561874749111983	0.0838721271253328	0.503185011214637
13	16569648	16779828	HAP_3	0.174782608695652	-0.15992771225495	0.240514700296438	0.506361984093689
13	16646441	16831650	HAP_1	0.610434782608696	-0.0568491223561998	0.0830589854116112	0.493977760047966
13	16646441	16831650	HAP_2	0.12	-0.0389275143388214	0.265270605254804	0.883384794074137
13	16646441	16831650	HAP_3	0.173913043478261	-0.15992771225495	0.240514700296438	0.506361984093689
13	16692202	16883152	HAP_1	0.173913043478261	-0.15992771225495	0.240514700296438	0.506361984093689
13	16692202	16883152	HAP_2	0.730434782608696	-0.0622738936744037	0.0827419470435342	0.451988702145488
13	16761948	16948515	HAP_1	0.172173913043478	-0.15992771225495	0.240514700296438	0.506361984093689
13	16761948	16948515	HAP_2	0.458260869565217	-0.0843406316064017	0.0986187130732297	0.39279416587893
13	16761948	16948515	HAP_3	0.254782608695652	-0.0930389769382025	0.174777660773478	0.594709489696942
13	16820339	17007026	HAP_1	0.392173913043478	-0.119021369284113	0.109646613331365	0.27816577994092
13	16820339	17007026	HAP_2	0.181739130434783	-0.0785096106706182	0.221704121469834	0.723382628468752
13	16820339	17007026	HAP_3	0.192173913043478	-0.154928620602838	0.234096910836788	0.508361672574579
13	16861377	17034944	HAP_1	0.237391304347826	-0.157030291427987	0.190423819946461	0.409928269030184
13	16861377	17034944	HAP_2	0.155652173913043	-0.0710514416806713	0.264827133998115	0.788571732544137
13	16861377	17034944	HAP_3	0.171304347826087	-0.15992771225495	0.240514700296438	0.506361984093689
13	16861377	17034944	HAP_4	0.187826086956522	-0.154928620602838	0.234096910836788	0.508361672574579
13	16929508	17083808	HAP_1	0.239130434782609	-0.157030291427987	0.190423819946461	0.409928269030184
13	16929508	17083808	HAP_2	0.139130434782609	-0.150284028022118	0.275350936383431	0.585426266809913
13	16929508	17083808	HAP_3	0.188695652173913	-0.154928620602838	0.234096910836788	0.508361672574579
13	16929508	17083808	HAP_4	0.172173913043478	-0.15992771225495	0.240514700296438	0.506361984093689
13	16983802	17123673	HAP_1	0.239130434782609	-0.157030291427987	0.190423819946461	0.409928269030184
13	16983802	17123673	HAP_2	0.188695652173913	-0.154928620602838	0.234096910836788	0.508361672574579
13	16983802	17123673	HAP_3	0.104347826086957	-0.163089874513622	0.315529271752254	0.605445253560795
13	16983802	17123673	HAP_4	0.207826086956522	-0.102899126710886	0.20198569945048	0.61064543898176
13	16983802	17123673	HAP_5	0.119130434782609	0.812930919534555	0.387088130129631	0.0361635324396653
13	17025392	17190391	HAP_1	0.205217391304348	-0.184100778079985	0.206558824244756	0.373162908670738
13	17025392	17190391	HAP_2	0.24	-0.190047213859023	0.187011749193018	0.309956488258021
13	17025392	17190391	HAP_3	0.103478260869565	-0.163089874513622	0.315529271752254	0.605445253560795
13	17025392	17190391	HAP_4	0.173913043478261	-0.15992771225495	0.240514700296438	0.506361984093689
13	17025392	17190391	HAP_5	0.119130434782609	0.812930919534555	0.387088130129631	0.0361635324396653
13	17070348	17231892	HAP_1	0.103478260869565	-0.163089874513622	0.315529271752254	0.605445253560795
13	17070348	17231892	HAP_2	0.117391304347826	-0.086911924389708	0.357332383914467	0.807920380690717
13	17070348	17231892	HAP_3	0.205217391304348	-0.184100778079985	0.206558824244756	0.373162908670738
13	17070348	17231892	HAP_4	0.240869565217391	-0.19211680699117	0.183752625059956	0.296232771600648
13	17070348	17231892	HAP_5	0.12	0.812930919534555	0.387088130129631	0.0361635324396653
13	17106828	17266368	HAP_1	0.103478260869565	-0.163089874513622	0.315529271752254	0.605445253560795
13	17106828	17266368	HAP_2	0.12	0.812930919534555	0.387088130129631	0.0361635324396653
13	17106828	17266368	HAP_3	0.117391304347826	-0.086911924389708	0.357332383914467	0.807920380690717
13	17106828	17266368	HAP_4	0.205217391304348	-0.184100778079985	0.206558824244756	0.373162908670738
13	17106828	17266368	HAP_5	0.24	-0.19211680699117	0.183752625059956	0.296232771600648
13	17171654	17318464	HAP_1	0.104347826086957	-0.163089874513622	0.315529271752254	0.605445253560795
13	17171654	17318464	HAP_2	0.119130434782609	0.812930919534555	0.387088130129631	0.0361635324396653
13	17171654	17318464	HAP_3	0.204347826086957	-0.184100778079985	0.206558824244756	0.373162908670738
13	17171654	17318464	HAP_4	0.24	-0.19211680699117	0.183752625059956	0.296232771600648
13	17171654	17318464	HAP_5	0.116521739130435	-0.086911924389708	0.357332383914467	0.807920380690717
13	17217078	17359715	HAP_1	0.116521739130435	0.812930919534555	0.387088130129631	0.0361635324396653
13	17217078	17359715	HAP_2	0.204347826086957	-0.184100778079985	0.206558824244756	0.373162908670738
13	17217078	17359715	HAP_3	0.24	-0.19211680699117	0.183752625059956	0.296232771600648
13	17217078	17359715	HAP_4	0.103478260869565	-0.163089874513622	0.315529271752254	0.605445253560795
13	17217078	17359715	HAP_5	0.116521739130435	-0.086911924389708	0.357332383914467	0.807920380690717
13	17257998	17407188	HAP_1	0.088695652173913	0.259405992094299	0.469504104209694	0.580818246967489
13	17257998	17407188	HAP_2	0.104347826086957	-0.163089874513622	0.315529271752254	0.605445253560795
13	17257998	17407188	HAP_3	0.116521739130435	0.812930919534555	0.387088130129631	0.0361635324396653
13	17257998	17407188	HAP_4	0.24	-0.19211680699117	0.183752625059956	0.296232771600648
13	17257998	17407188	HAP_5	0.26	-0.149219456588581	0.155029905382943	0.336202177609531
13	17304807	17463715	HAP_1	0.104347826086957	-0.163089874513622	0.315529271752254	0.605445253560795
13	17304807	17463715	HAP_2	0.0878260869565217	0.259405992094299	0.469504104209694	0.580818246967489
13	17304807	17463715	HAP_3	0.147826086956522	0.13257520047828	0.297060780589172	0.655559814303095
13	17304807	17463715	HAP_4	0.24	-0.19211680699117	0.183752625059956	0.296232771600648
13	17304807	17463715	HAP_5	0.260869565217391	-0.147716919773605	0.153929260173452	0.337648296609848
13	17344276	17514427	HAP_1	0.238260869565217	-0.189986503666815	0.186855259669565	0.309706270569824
13	17344276	17514427	HAP_2	0.104347826086957	-0.163089874513622	0.315529271752254	0.605445253560795
13	17344276	17514427	HAP_3	0.262608695652174	-0.147716919773605	0.153929260173452	0.337648296609848
13	17344276	17514427	HAP_4	0.0869565217391304	0.259405992094299	0.469504104209694	0.580818246967489
13	17344276	17514427	HAP_5	0.163478260869565	0.0676419723654563	0.283970734694833	0.811812408141547
13	17389403	17553662	HAP_1	0.261739130434783	-0.147716919773605	0.153929260173452	0.337648296609848
13	17389403	17553662	HAP_2	0.104347826086957	-0.163089874513622	0.315529271752254	0.605445253560795
13	17389403	17553662	HAP_3	0.0869565217391304	0.259405992094299	0.469504104209694	0.580818246967489
13	17389403	17553662	HAP_4	0.14695652173913	0.13257520047828	0.297060780589172	0.655559814303095
13	17389403	17553662	HAP_5	0.236521739130435	-0.189986503666815	0.186855259669565	0.309706270569824
13	17446232	17675900	HAP_1	0.146086956521739	0.13257520047828	0.297060780589172	0.655559814303095
13	17446232	17675900	HAP_2	0.0834782608695652	0.267165519454787	0.540990169797851	0.621608297275036
13	17446232	17675900	HAP_3	0.104347826086957	-0.163089874513622	0.315529271752254	0.605445253560795
13	17446232	17675900	HAP_4	0.263478260869565	-0.147716919773605	0.153929260173452	0.337648296609848
13	17446232	17675900	HAP_5	0.236521739130435	-0.189986503666815	0.186855259669565	0.309706270569824
13	17495681	17763607	HAP_1	0.0834782608695652	0.267165519454787	0.540990169797851	0.621608297275036
13	17495681	17763607	HAP_2	0.104347826086957	-0.163089874513622	0.315529271752254	0.605445253560795
13	17495681	17763607	HAP_3	0.146086956521739	0.13257520047828	0.297060780589172	0.655559814303095
13	17495681	17763607	HAP_4	0.265217391304348	-0.144816013757885	0.152123858980498	0.341525880579575
13	17495681	17763607	HAP_5	0.235652173913043	-0.189986503666815	0.186855259669565	0.309706270569824
13	17543563	17798491	HAP_1	0.292173913043478	-0.262307339934362	0.156898945978795	0.0951157685118481
13	17543563	17798491	HAP_2	0.146086956521739	0.13257520047828	0.297060780589172	0.655559814303095
13	17543563	17798491	HAP_3	0.26695652173913	-0.120031884619263	0.150367560508009	0.425058826543061
13	17543563	17798491	HAP_4	0.0834782608695652	0.267165519454787	0.540990169797851	0.621608297275036
13	17543563	17798491	HAP_5	0.106086956521739	-0.163089874513622	0.315529271752254	0.605445253560795
13	17588165	17842405	HAP_1	0.291304347826087	-0.262307339934362	0.156898945978795	0.0951157685118481
13	17588165	17842405	HAP_2	0.0939130434782609	0.153500221909698	0.468723089969994	0.743422326700511
13	17588165	17842405	HAP_3	0.14695652173913	0.13257520047828	0.297060780589172	0.655559814303095
13	17588165	17842405	HAP_4	0.106086956521739	-0.163089874513622	0.315529271752254	0.605445253560795
13	17588165	17842405	HAP_5	0.311304347826087	-0.134662190707054	0.130093906135929	0.301060266691071
13	17742800	17899284	HAP_1	0.106086956521739	-0.163089874513622	0.315529271752254	0.605445253560795
13	17742800	17899284	HAP_2	0.292173913043478	-0.262307339934362	0.156898945978795	0.0951157685118481
13	17742800	17899284	HAP_3	0.147826086956522	0.13257520047828	0.297060780589172	0.655559814303095
13	17742800	17899284	HAP_4	0.405217391304348	-0.0918512555697833	0.107588503478152	0.393619768851433
13	17788385	17942711	HAP_1	0.691304347826087	-0.0178960883243729	0.079790394753958	0.822614141292997
13	17788385	17942711	HAP_2	0.150434782608696	0.0428962919642457	0.274507179444729	0.87587903161578
13	17788385	17942711	HAP_3	0.106086956521739	-0.163089874513622	0.315529271752254	0.605445253560795
13	17821356	17983050	HAP_1	0.106086956521739	-0.163089874513622	0.315529271752254	0.605445253560795
13	17821356	17983050	HAP_2	0.150434782608696	0.0428962919642457	0.274507179444729	0.87587903161578
13	17821356	17983050	HAP_3	0.425217391304348	0.0365600187389144	0.109397698165194	0.738358088010484
13	17821356	17983050	HAP_4	0.266086956521739	-0.119297116319406	0.151866290954445	0.43246780098167
13	17885199	18014416	HAP_1	0.413913043478261	-0.0559419777832257	0.111544860930595	0.616201607678487
13	17885199	18014416	HAP_2	0.265217391304348	-0.119297116319406	0.151866290954445	0.43246780098167
13	17885199	18014416	HAP_3	0.12695652173913	0.286874826747681	0.263653303126273	0.277027958752243
13	17885199	18014416	HAP_4	0.150434782608696	0.0428962919642457	0.274507179444729	0.87587903161578
13	17925090	18049206	HAP_1	0.106086956521739	-0.163089874513622	0.315529271752254	0.605445253560795
13	17925090	18049206	HAP_2	0.29304347826087	-0.262307339934362	0.156898945978795	0.0951157685118481
13	17925090	18049206	HAP_3	0.0869565217391304	0.267165519454787	0.540990169797851	0.621608297275036
13	17925090	18049206	HAP_4	0.141739130434783	0.13257520047828	0.297060780589172	0.655559814303095
13	17925090	18049206	HAP_5	0.138260869565217	-0.012391536772818	0.317845664140731	0.968915380940057
13	17925090	18049206	HAP_6	0.131304347826087	-0.366912126068905	0.318427334438846	0.249702801184856
13	17967955	18096788	HAP_1	0.106086956521739	-0.163089874513622	0.315529271752254	0.605445253560795
13	17967955	18096788	HAP_2	0.147826086956522	0.13257520047828	0.297060780589172	0.655559814303095
13	17967955	18096788	HAP_3	0.29304347826087	-0.262307339934362	0.156898945978795	0.0951157685118481
13	17967955	18096788	HAP_4	0.138260869565217	-0.012391536772818	0.317845664140731	0.968915380940057
13	17967955	18096788	HAP_5	0.131304347826087	-0.366912126068905	0.318427334438846	0.249702801184856
13	18002487	18152766	HAP_1	0.106086956521739	-0.163089874513622	0.315529271752254	0.605445253560795
13	18002487	18152766	HAP_2	0.14695652173913	0.13257520047828	0.297060780589172	0.655559814303095
13	18002487	18152766	HAP_3	0.29304347826087	-0.262307339934362	0.156898945978795	0.0951157685118481
13	18002487	18152766	HAP_4	0.138260869565217	-0.012391536772818	0.317845664140731	0.968915380940057
13	18002487	18152766	HAP_5	0.131304347826087	-0.366912126068905	0.318427334438846	0.249702801184856
13	18034132	18207137	HAP_1	0.13304347826087	-0.366912126068905	0.318427334438846	0.249702801184856
13	18034132	18207137	HAP_2	0.431304347826087	-0.0546860834590997	0.107734430385085	0.611932466778745
13	18034132	18207137	HAP_3	0.14695652173913	0.13257520047828	0.297060780589172	0.655559814303095
13	18034132	18207137	HAP_4	0.116521739130435	0.116657959538683	0.286647610685595	0.684182458103434
13	18083478	18253758	HAP_1	0.14695652173913	0.13257520047828	0.297060780589172	0.655559814303095
13	18083478	18253758	HAP_2	0.124347826086957	0.0932227305075544	0.286056992672178	0.744629900139668
13	18083478	18253758	HAP_3	0.13304347826087	-0.366912126068905	0.318427334438846	0.249702801184856
13	18083478	18253758	HAP_4	0.432173913043478	-0.0546860834590997	0.107734430385085	0.611932466778745
13	18132339	18317922	HAP_1	0.146086956521739	0.13257520047828	0.297060780589172	0.655559814303095
13	18132339	18317922	HAP_2	0.124347826086957	0.0932227305075544	0.286056992672178	0.744629900139668
13	18132339	18317922	HAP_3	0.133913043478261	-0.366912126068905	0.318427334438846	0.249702801184856
13	18132339	18317922	HAP_4	0.432173913043478	-0.0509116355243251	0.108300432993676	0.638468563686563
13	18186924	18384249	HAP_1	0.133913043478261	-0.366912126068905	0.318427334438846	0.249702801184856
13	18186924	18384249	HAP_2	0.138260869565217	-0.012391536772818	0.317845664140731	0.968915380940057
13	18186924	18384249	HAP_3	0.24	-0.189986503666815	0.186855259669565	0.309706270569824
13	18186924	18384249	HAP_4	0.105217391304348	-0.23249033761465	0.333608813066466	0.486156616554174
13	18186924	18384249	HAP_5	0.146086956521739	0.13257520047828	0.297060780589172	0.655559814303095
13	18240096	18429522	HAP_1	0.133913043478261	-0.366912126068905	0.318427334438846	0.249702801184856
13	18240096	18429522	HAP_2	0.138260869565217	-0.012391536772818	0.317845664140731	0.968915380940057
13	18240096	18429522	HAP_3	0.240869565217391	-0.189986503666815	0.186855259669565	0.309706270569824
13	18240096	18429522	HAP_4	0.105217391304348	-0.23249033761465	0.333608813066466	0.486156616554174
13	18240096	18429522	HAP_5	0.146086956521739	0.13257520047828	0.297060780589172	0.655559814303095
13	18289718	18468355	HAP_1	0.14695652173913	0.13257520047828	0.297060780589172	0.655559814303095
13	18289718	18468355	HAP_2	0.105217391304348	-0.23249033761465	0.333608813066466	0.486156616554174
13	18289718	18468355	HAP_3	0.139130434782609	-0.012391536772818	0.317845664140731	0.968915380940057
13	18289718	18468355	HAP_4	0.240869565217391	-0.189986503666815	0.186855259669565	0.309706270569824
13	18289718	18468355	HAP_5	0.133913043478261	-0.366912126068905	0.318427334438846	0.249702801184856
13	18370807	18491716	HAP_1	0.133913043478261	-0.366912126068905	0.318427334438846	0.249702801184856
13	18370807	18491716	HAP_2	0.265217391304348	-0.22560088359302	0.171556239689933	0.189037536911966
13	18370807	18491716	HAP_3	0.14695652173913	0.13257520047828	0.297060780589172	0.655559814303095
13	18370807	18491716	HAP_4	0.107826086956522	-0.261237326158628	0.315277849834236	0.407685950874781
13	18370807	18491716	HAP_5	0.139130434782609	-0.012391536772818	0.317845664140731	0.968915380940057
13	18411418	18517428	HAP_1	0.14695652173913	0.13257520047828	0.297060780589172	0.655559814303095
13	18411418	18517428	HAP_2	0.133913043478261	-0.366912126068905	0.318427334438846	0.249702801184856
13	18411418	18517428	HAP_3	0.240869565217391	-0.189986503666815	0.186855259669565	0.309706270569824
13	18411418	18517428	HAP_4	0.120869565217391	-0.257377867221989	0.273593155542214	0.347246324712395
13	18411418	18517428	HAP_5	0.140869565217391	-0.012391536772818	0.317845664140731	0.968915380940057
13	18453064	18561792	HAP_1	0.133913043478261	-0.366912126068905	0.318427334438846	0.249702801184856
13	18453064	18561792	HAP_2	0.139130434782609	-0.012391536772818	0.317845664140731	0.968915380940057
13	18453064	18561792	HAP_3	0.240869565217391	-0.189986503666815	0.186855259669565	0.309706270569824
13	18453064	18561792	HAP_4	0.120869565217391	-0.257377867221989	0.273593155542214	0.347246324712395
13	18453064	18561792	HAP_5	0.14695652173913	0.13257520047828	0.297060780589172	0.655559814303095
13	18482307	18604810	HAP_1	0.139130434782609	-0.012391536772818	0.317845664140731	0.968915380940057
13	18482307	18604810	HAP_2	0.240869565217391	-0.189986503666815	0.186855259669565	0.309706270569824
13	18482307	18604810	HAP_3	0.120869565217391	-0.257377867221989	0.273593155542214	0.347246324712395
13	18482307	18604810	HAP_4	0.14695652173913	0.13257520047828	0.297060780589172	0.655559814303095
13	18482307	18604810	HAP_5	0.135652173913043	-0.244090785368323	0.302463152691272	0.420002121924588
13	18507497	18640206	HAP_1	0.14695652173913	0.13257520047828	0.297060780589172	0.655559814303095
13	18507497	18640206	HAP_2	0.139130434782609	-0.012391536772818	0.317845664140731	0.968915380940057
13	18507497	18640206	HAP_3	0.240869565217391	-0.189986503666815	0.186855259669565	0.309706270569824
13	18507497	18640206	HAP_4	0.120869565217391	-0.257377867221989	0.273593155542214	0.347246324712395
13	18507497	18640206	HAP_5	0.133913043478261	-0.366912126068905	0.318427334438846	0.249702801184856
13	18543706	18676544	HAP_1	0.14695652173913	0.13257520047828	0.297060780589172	0.655559814303095
13	18543706	18676544	HAP_2	0.139130434782609	-0.012391536772818	0.317845664140731	0.968915380940057
13	18543706	18676544	HAP_3	0.240869565217391	-0.189986503666815	0.186855259669565	0.309706270569824
13	18543706	18676544	HAP_4	0.120869565217391	-0.257377867221989	0.273593155542214	0.347246324712395
13	18543706	18676544	HAP_5	0.133913043478261	-0.366912126068905	0.318427334438846	0.249702801184856
13	18587572	18713448	HAP_1	0.240869565217391	-0.189986503666815	0.186855259669565	0.309706270569824
13	18587572	18713448	HAP_2	0.14695652173913	0.13257520047828	0.297060780589172	0.655559814303095
13	18587572	18713448	HAP_3	0.139130434782609	-0.012391536772818	0.317845664140731	0.968915380940057
13	18587572	18713448	HAP_4	0.120869565217391	-0.257377867221989	0.273593155542214	0.347246324712395
13	18587572	18713448	HAP_5	0.133913043478261	-0.366912126068905	0.318427334438846	0.249702801184856
13	18626999	18737076	HAP_1	0.14695652173913	0.13257520047828	0.297060780589172	0.655559814303095
13	18626999	18737076	HAP_2	0.240869565217391	-0.189986503666815	0.186855259669565	0.309706270569824
13	18626999	18737076	HAP_3	0.131304347826087	-0.012391536772818	0.317845664140731	0.968915380940057
13	18626999	18737076	HAP_4	0.120869565217391	-0.257377867221989	0.273593155542214	0.347246324712395
13	18626999	18737076	HAP_5	0.133913043478261	-0.366912126068905	0.318427334438846	0.249702801184856
13	18666273	18769418	HAP_1	0.288695652173913	0.0417819181148797	0.14829978290522	0.778246916287629
13	18666273	18769418	HAP_2	0.330434782608696	-0.167796478435586	0.136731835239952	0.220263524283672
13	18666273	18769418	HAP_3	0.137391304347826	-0.366912126068905	0.318427334438846	0.249702801184856
13	18666273	18769418	HAP_4	0.120869565217391	-0.257377867221989	0.273593155542214	0.347246324712395
13	18700233	18806441	HAP_1	0.14695652173913	0.13257520047828	0.297060780589172	0.655559814303095
13	18700233	18806441	HAP_2	0.14	-0.021890755103093	0.304022526865354	0.942624558238778
13	18700233	18806441	HAP_3	0.330434782608696	-0.167796478435586	0.136731835239952	0.220263524283672
13	18700233	18806441	HAP_4	0.120869565217391	-0.257377867221989	0.273593155542214	0.347246324712395
13	18700233	18806441	HAP_5	0.137391304347826	-0.366912126068905	0.318427334438846	0.249702801184856
13	18731489	18849575	HAP_1	0.31304347826087	-0.159718272287962	0.140194914939793	0.25508063154163
13	18731489	18849575	HAP_2	0.13304347826087	-0.366912126068905	0.318427334438846	0.249702801184856
13	18731489	18849575	HAP_3	0.120869565217391	-0.257377867221989	0.273593155542214	0.347246324712395
13	18731489	18849575	HAP_4	0.14695652173913	0.13257520047828	0.297060780589172	0.655559814303095
13	18731489	18849575	HAP_5	0.139130434782609	-0.012391536772818	0.317845664140731	0.968915380940057
13	18758241	18892498	HAP_1	0.133913043478261	-0.366912126068905	0.318427334438846	0.249702801184856
13	18758241	18892498	HAP_2	0.314782608695652	-0.165685066314013	0.139244810995985	0.234594703972809
13	18758241	18892498	HAP_3	0.120869565217391	-0.257377867221989	0.273593155542214	0.347246324712395
13	18758241	18892498	HAP_4	0.146086956521739	0.00784452827395117	0.310862632382337	0.979876708884822
13	18758241	18892498	HAP_5	0.139130434782609	-0.012391536772818	0.317845664140731	0.968915380940057
13	18786382	18944180	HAP_1	0.233913043478261	-0.189986503666815	0.186855259669565	0.309706270569824
13	18786382	18944180	HAP_2	0.133913043478261	-0.366912126068905	0.318427334438846	0.249702801184856
13	18786382	18944180	HAP_3	0.146086956521739	0.00784452827395117	0.310862632382337	0.979876708884822
13	18786382	18944180	HAP_4	0.138260869565217	-0.012391536772818	0.317845664140731	0.968915380940057
13	18786382	18944180	HAP_5	0.116521739130435	-0.17422512033217	0.298393643168368	0.559537479606555
13	18832052	18971894	HAP_1	0.279130434782609	0.0641202234448304	0.152991197937701	0.675295487737887
13	18832052	18971894	HAP_2	0.116521739130435	-0.17422512033217	0.298393643168368	0.559537479606555
13	18832052	18971894	HAP_3	0.138260869565217	-0.012391536772818	0.317845664140731	0.968915380940057
13	18832052	18971894	HAP_4	0.133913043478261	-0.366912126068905	0.318427334438846	0.249702801184856
13	18832052	18971894	HAP_5	0.156521739130435	-0.431996167565956	0.293440732783721	0.141533337826588
13	18885279	19008194	HAP_1	0.269565217391304	0.100628803096763	0.158891341644468	0.526783401419489
13	18885279	19008194	HAP_2	0.150434782608696	-0.0995648406052226	0.288588317511897	0.730218576618664
13	18885279	19008194	HAP_3	0.133913043478261	-0.366912126068905	0.318427334438846	0.249702801184856
13	18885279	19008194	HAP_4	0.156521739130435	-0.431996167565956	0.293440732783721	0.141533337826588
13	18885279	19008194	HAP_5	0.116521739130435	-0.17422512033217	0.298393643168368	0.559537479606555
13	18918341	19042692	HAP_1	0.38695652173913	-0.0565574321764479	0.109670227517827	0.606263606494348
13	18918341	19042692	HAP_2	0.133913043478261	-0.366912126068905	0.318427334438846	0.249702801184856
13	18918341	19042692	HAP_3	0.137391304347826	-0.012391536772818	0.317845664140731	0.968915380940057
13	18918341	19042692	HAP_4	0.21304347826087	-0.261648879562301	0.21218527512839	0.218048328434745
13	18961821	19077335	HAP_1	0.138260869565217	-0.012391536772818	0.317845664140731	0.968915380940057
13	18961821	19077335	HAP_2	0.522608695652174	-0.0622932207829357	0.0931258331927936	0.503824687007931
13	18961821	19077335	HAP_3	0.213913043478261	-0.261648879562301	0.21218527512839	0.218048328434745
13	19002924	19113353	HAP_1	0.156521739130435	-0.431996167565956	0.293440732783721	0.141533337826588
13	19002924	19113353	HAP_2	0.138260869565217	-0.012391536772818	0.317845664140731	0.968915380940057
13	19002924	19113353	HAP_3	0.130434782608696	-0.453676916941965	0.33711679487796	0.178923896622782
13	19002924	19113353	HAP_4	0.240869565217391	-0.146251703510134	0.180873606211414	0.419095987507783
13	19002924	19113353	HAP_5	0.151304347826087	-0.150362694601589	0.255535878601553	0.55648609530317
13	19025407	19157504	HAP_1	0.156521739130435	-0.431996167565956	0.293440732783721	0.141533337826588
13	19025407	19157504	HAP_2	0.129565217391304	-0.453676916941965	0.33711679487796	0.178923896622782
13	19025407	19157504	HAP_3	0.240869565217391	-0.146251703510134	0.180873606211414	0.419095987507783
13	19025407	19157504	HAP_4	0.151304347826087	-0.150362694601589	0.255535878601553	0.55648609530317
13	19025407	19157504	HAP_5	0.138260869565217	-0.012391536772818	0.317845664140731	0.968915380940057
13	19067774	19205086	HAP_1	0.127826086956522	-0.453676916941965	0.33711679487796	0.178923896622782
13	19067774	19205086	HAP_2	0.232173913043478	-0.181425088209288	0.190892914031128	0.342316341498324
13	19067774	19205086	HAP_3	0.117391304347826	-0.17422512033217	0.298393643168368	0.559537479606555
13	19067774	19205086	HAP_4	0.156521739130435	-0.431996167565956	0.293440732783721	0.141533337826588
13	19067774	19205086	HAP_5	0.138260869565217	-0.012391536772818	0.317845664140731	0.968915380940057
13	19102471	19245446	HAP_1	0.265217391304348	-0.0955265405298508	0.163110869452556	0.558343119403637
13	19102471	19245446	HAP_2	0.115652173913043	-0.17422512033217	0.298393643168368	0.559537479606555
13	19102471	19245446	HAP_3	0.138260869565217	-0.012391536772818	0.317845664140731	0.968915380940057
13	19102471	19245446	HAP_4	0.127826086956522	-0.453676916941965	0.33711679487796	0.178923896622782
13	19102471	19245446	HAP_5	0.159130434782609	-0.392282334444086	0.282319177123541	0.165231157625879
13	19131660	19299425	HAP_1	0.265217391304348	-0.0955265405298508	0.163110869452556	0.558343119403637
13	19131660	19299425	HAP_2	0.116521739130435	-0.17422512033217	0.298393643168368	0.559537479606555
13	19131660	19299425	HAP_3	0.132173913043478	-0.453676916941965	0.33711679487796	0.178923896622782
13	19131660	19299425	HAP_4	0.160869565217391	-0.392282334444086	0.282319177123541	0.165231157625879
13	19131660	19299425	HAP_5	0.139130434782609	0.277787108237862	0.306513480011259	0.365175933078531
13	19131660	19299425	HAP_6	0.139130434782609	-0.0702710727744365	0.302360127340212	0.816305332379926
13	19189072	19317876	HAP_1	0.424347826086957	-0.113354261778378	0.108796988400069	0.297911656193815
13	19189072	19317876	HAP_2	0.116521739130435	-0.17422512033217	0.298393643168368	0.559537479606555
13	19189072	19317876	HAP_3	0.147826086956522	0.18909294567517	0.291838138461464	0.517289827612084
13	19189072	19317876	HAP_4	0.139130434782609	-0.0702710727744365	0.302360127340212	0.816305332379926
13	19189072	19317876	HAP_5	0.132173913043478	-0.453676916941965	0.33711679487796	0.178923896622782
13	19230658	19350211	HAP_1	0.129565217391304	-0.453676916941965	0.33711679487796	0.178923896622782
13	19230658	19350211	HAP_2	0.150434782608696	0.18909294567517	0.291838138461464	0.517289827612084
13	19230658	19350211	HAP_3	0.14	-0.0702710727744365	0.302360127340212	0.816305332379926
13	19230658	19350211	HAP_4	0.116521739130435	-0.17422512033217	0.298393643168368	0.559537479606555
13	19230658	19350211	HAP_5	0.43304347826087	-0.145347684935925	0.10672009010921	0.173758552512094
13	19283428	19374582	HAP_1	0.129565217391304	-0.453676916941965	0.33711679487796	0.178923896622782
13	19283428	19374582	HAP_2	0.0895652173913044	0.188349969899343	0.54380654172054	0.729205771535205
13	19283428	19374582	HAP_3	0.14	-0.0702710727744365	0.302360127340212	0.816305332379926
13	19283428	19374582	HAP_4	0.549565217391304	-0.163395091185298	0.0868973268293873	0.0605809277172506
13	19312814	19421123	HAP_1	0.136521739130435	-0.0702710727744365	0.302360127340212	0.816305332379926
13	19312814	19421123	HAP_2	0.126086956521739	-0.144879641010174	0.284744444409349	0.611087998446389
13	19312814	19421123	HAP_3	0.38695652173913	-0.1583271783824	0.116185322749954	0.173518959000171
13	19312814	19421123	HAP_4	0.129565217391304	-0.453676916941965	0.33711679487796	0.178923896622782
13	19312814	19421123	HAP_5	0.088695652173913	0.188349969899343	0.54380654172054	0.729205771535205
13	19338484	19463974	HAP_1	0.128695652173913	-0.453676916941965	0.33711679487796	0.178923896622782
13	19338484	19463974	HAP_2	0.136521739130435	-0.0702710727744365	0.302360127340212	0.816305332379926
13	19338484	19463974	HAP_3	0.105217391304348	-0.218503037166125	0.356240369879269	0.539887511371816
13	19338484	19463974	HAP_4	0.389565217391304	-0.1583271783824	0.116185322749954	0.173518959000171
13	19365691	19503209	HAP_1	0.105217391304348	-0.218503037166125	0.356240369879269	0.539887511371816
13	19365691	19503209	HAP_2	0.387826086956522	-0.1583271783824	0.116185322749954	0.173518959000171
13	19365691	19503209	HAP_3	0.128695652173913	-0.453676916941965	0.33711679487796	0.178923896622782
13	19365691	19503209	HAP_4	0.136521739130435	-0.0702710727744365	0.302360127340212	0.816305332379926
13	19411233	19542828	HAP_1	0.105217391304348	-0.218503037166125	0.356240369879269	0.539887511371816
13	19411233	19542828	HAP_2	0.389565217391304	-0.1583271783824	0.116185322749954	0.173518959000171
13	19411233	19542828	HAP_3	0.128695652173913	-0.453676916941965	0.33711679487796	0.178923896622782
13	19411233	19542828	HAP_4	0.136521739130435	-0.0702710727744365	0.302360127340212	0.816305332379926
13	19457041	19592035	HAP_1	0.149565217391304	-0.176787566810392	0.266608462107683	0.507539599532783
13	19457041	19592035	HAP_2	0.131304347826087	-0.453676916941965	0.33711679487796	0.178923896622782
13	19457041	19592035	HAP_3	0.402608695652174	-0.18094687692393	0.111841458389955	0.106247958372008
13	19457041	19592035	HAP_4	0.10695652173913	-0.218503037166125	0.356240369879269	0.539887511371816
13	19490198	19642134	HAP_1	0.149565217391304	-0.176787566810392	0.266608462107683	0.507539599532783
13	19490198	19642134	HAP_2	0.43304347826087	-0.140876879206018	0.106049540640919	0.184583084961994
13	19490198	19642134	HAP_3	0.11304347826087	-0.218503037166125	0.356240369879269	0.539887511371816
13	19490198	19642134	HAP_4	0.131304347826087	-0.453676916941965	0.33711679487796	0.178923896622782
13	19521886	19677567	HAP_1	0.131304347826087	-0.453676916941965	0.33711679487796	0.178923896622782
13	19521886	19677567	HAP_2	0.432173913043478	-0.140876879206018	0.106049540640919	0.184583084961994
13	19521886	19677567	HAP_3	0.112173913043478	-0.218503037166125	0.356240369879269	0.539887511371816
13	19521886	19677567	HAP_4	0.149565217391304	-0.176787566810392	0.266608462107683	0.507539599532783
13	19574220	19712956	HAP_1	0.112173913043478	-0.218503037166125	0.356240369879269	0.539887511371816
13	19574220	19712956	HAP_2	0.149565217391304	-0.176787566810392	0.266608462107683	0.507539599532783
13	19574220	19712956	HAP_3	0.423478260869565	-0.128246410315781	0.106269414602572	0.22801514771789
13	19574220	19712956	HAP_4	0.131304347826087	-0.453676916941965	0.33711679487796	0.178923896622782
13	19632845	19746443	HAP_1	0.140869565217391	-0.125633505382566	0.27794775523239	0.651440478436532
13	19632845	19746443	HAP_2	0.112173913043478	-0.218503037166125	0.356240369879269	0.539887511371816
13	19632845	19746443	HAP_3	0.416521739130435	-0.148268804526645	0.1076451544441	0.168941591659427
13	19632845	19746443	HAP_4	0.130434782608696	-0.453676916941965	0.33711679487796	0.178923896622782
13	19667805	19785495	HAP_1	0.195652173913043	-0.0894670027525974	0.205373799218555	0.66327241386208
13	19667805	19785495	HAP_2	0.133913043478261	-0.412629522221514	0.287849795918124	0.152274221088994
13	19667805	19785495	HAP_3	0.417391304347826	-0.148268804526645	0.1076451544441	0.168941591659427
13	19667805	19785495	HAP_4	0.141739130434783	-0.123805996928034	0.268615303720509	0.645045443948974
13	19705457	19835067	HAP_1	0.141739130434783	-0.123805996928034	0.268615303720509	0.645045443948974
13	19705457	19835067	HAP_2	0.260869565217391	-0.156601725172966	0.16283456695282	0.336602431037484
13	19705457	19835067	HAP_3	0.156521739130435	-0.473167448490864	0.272436270090146	0.0829703193209459
13	19705457	19835067	HAP_4	0.196521739130435	-0.0894670027525974	0.205373799218555	0.66327241386208
13	19705457	19835067	HAP_5	0.141739130434783	-0.406675549605156	0.267138692863885	0.128486702366005
13	19733920	19880226	HAP_1	0.140869565217391	-0.406675549605156	0.267138692863885	0.128486702366005
13	19733920	19880226	HAP_2	0.106086956521739	-0.218503037166125	0.356240369879269	0.539887511371816
13	19733920	19880226	HAP_3	0.237391304347826	-0.173964035415431	0.181780096664113	0.338977401701313
13	19733920	19880226	HAP_4	0.3	-0.292097325106532	0.151474534153989	0.0543138455475601
13	19733920	19880226	HAP_5	0.156521739130435	-0.473167448490864	0.272436270090146	0.0829703193209459
13	19772637	19937847	HAP_1	0.3	-0.292097325106532	0.151474534153989	0.0543138455475601
13	19772637	19937847	HAP_2	0.156521739130435	-0.473167448490864	0.272436270090146	0.0829703193209459
13	19772637	19937847	HAP_3	0.104347826086957	-0.218503037166125	0.356240369879269	0.539887511371816
13	19772637	19937847	HAP_4	0.237391304347826	-0.173964035415431	0.181780096664113	0.338977401701313
13	19772637	19937847	HAP_5	0.140869565217391	-0.406675549605156	0.267138692863885	0.128486702366005
13	19815226	20004907	HAP_1	0.104347826086957	-0.218503037166125	0.356240369879269	0.539887511371816
13	19815226	20004907	HAP_2	0.239130434782609	-0.146454134467876	0.182966019202625	0.423791569312565
13	19815226	20004907	HAP_3	0.299130434782609	-0.288699772548811	0.152891881006289	0.059505719091383
13	19815226	20004907	HAP_4	0.140869565217391	-0.406675549605156	0.267138692863885	0.128486702366005
13	19815226	20004907	HAP_5	0.16695652173913	0.210772726236238	0.253661776638868	0.406371504170543
13	19870484	20083447	HAP_1	0.104347826086957	-0.218503037166125	0.356240369879269	0.539887511371816
13	19870484	20083447	HAP_2	0.240869565217391	-0.146454134467876	0.182966019202625	0.423791569312565
13	19870484	20083447	HAP_3	0.189565217391304	0.228068788419926	0.244762990889221	0.351842888101594
13	19870484	20083447	HAP_4	0.300869565217391	-0.290225881419896	0.149915268247157	0.0533770670730636
13	19870484	20083447	HAP_5	0.138260869565217	-0.438212528960985	0.305029026825141	0.151380823491377
13	19917344	20165504	HAP_1	0.104347826086957	-0.218503037166125	0.356240369879269	0.539887511371816
13	19917344	20165504	HAP_2	0.138260869565217	-0.438212528960985	0.305029026825141	0.151380823491377
13	19917344	20165504	HAP_3	0.242608695652174	-0.146454134467876	0.182966019202625	0.423791569312565
13	19917344	20165504	HAP_4	0.188695652173913	0.228068788419926	0.244762990889221	0.351842888101594
13	19917344	20165504	HAP_5	0.300869565217391	-0.290225881419896	0.149915268247157	0.0533770670730636
13	19991065	20239096	HAP_1	0.251304347826087	-0.154158709439578	0.176719863499273	0.38339883550316
13	19991065	20239096	HAP_2	0.104347826086957	-0.218503037166125	0.356240369879269	0.539887511371816
13	19991065	20239096	HAP_3	0.138260869565217	-0.438212528960985	0.305029026825141	0.151380823491377
13	19991065	20239096	HAP_4	0.192173913043478	0.171781931565107	0.236998102566726	0.468861621805894
13	19991065	20239096	HAP_5	0.300869565217391	-0.290225881419896	0.149915268247157	0.0533770670730636
13	20065071	20344864	HAP_1	0.137391304347826	-0.438212528960985	0.305029026825141	0.151380823491377
13	20065071	20344864	HAP_2	0.300869565217391	-0.290225881419896	0.149915268247157	0.0533770670730636
13	20065071	20344864	HAP_3	0.252173913043478	-0.176068725019057	0.173850693213856	0.311611458530219
13	20065071	20344864	HAP_4	0.189565217391304	0.186485000897534	0.229815506958298	0.417447809518609
13	20065071	20344864	HAP_5	0.107826086956522	-0.218503037166125	0.356240369879269	0.539887511371816
13	20140195	20396152	HAP_1	0.137391304347826	-0.438212528960985	0.305029026825141	0.151380823491377
13	20140195	20396152	HAP_2	0.186086956521739	0.239840175702837	0.236718774531353	0.311407267357343
13	20140195	20396152	HAP_3	0.104347826086957	-0.218503037166125	0.356240369879269	0.539887511371816
13	20140195	20396152	HAP_4	0.141739130434783	-0.123805996928034	0.268615303720509	0.645045443948974
13	20140195	20396152	HAP_5	0.101739130434783	-0.0357922474394433	0.42029054516881	0.932163942588174
13	20140195	20396152	HAP_6	0.199130434782609	-0.136529619186349	0.221280405617237	0.537485766811555
13	20140195	20396152	HAP_7	0.101739130434783	-0.143161736220645	0.386435441309284	0.711173841153971
13	20212051	20456612	HAP_1	0.141739130434783	-0.123805996928034	0.268615303720509	0.645045443948974
13	20212051	20456612	HAP_2	0.277391304347826	0.100434800014395	0.147717012074131	0.496839156888242
13	20212051	20456612	HAP_3	0.104347826086957	-0.218503037166125	0.356240369879269	0.539887511371816
13	20212051	20456612	HAP_4	0.137391304347826	-0.438212528960985	0.305029026825141	0.151380823491377
13	20212051	20456612	HAP_5	0.199130434782609	-0.136529619186349	0.221280405617237	0.537485766811555
13	20212051	20456612	HAP_6	0.0808695652173913	0.114535776020918	0.549825927407395	0.835060213267745
13	20317578	20501234	HAP_1	0.104347826086957	-0.218503037166125	0.356240369879269	0.539887511371816
13	20317578	20501234	HAP_2	0.140869565217391	-0.123805996928034	0.268615303720509	0.645045443948974
13	20317578	20501234	HAP_3	0.186086956521739	0.239840175702837	0.236718774531353	0.311407267357343
13	20317578	20501234	HAP_4	0.091304347826087	-0.0341131925867087	0.469211687272063	0.942068166359457
13	20317578	20501234	HAP_5	0.131304347826087	-0.45136881252245	0.319570754066723	0.158379197679132
13	20317578	20501234	HAP_6	0.197391304347826	-0.136529619186349	0.221280405617237	0.537485766811555
13	20317578	20501234	HAP_7	0.0808695652173913	0.114535776020918	0.549825927407395	0.835060213267745
13	20379632	20546160	HAP_1	0.140869565217391	-0.123805996928034	0.268615303720509	0.645045443948974
13	20379632	20546160	HAP_2	0.197391304347826	-0.136529619186349	0.221280405617237	0.537485766811555
13	20379632	20546160	HAP_3	0.130434782608696	-0.45136881252245	0.319570754066723	0.158379197679132
13	20379632	20546160	HAP_4	0.202608695652174	0.413076778938697	0.206242996344391	0.045671622683345
13	20379632	20546160	HAP_5	0.0921739130434783	-0.0341131925867087	0.469211687272063	0.942068166359457
13	20379632	20546160	HAP_6	0.103478260869565	-0.218503037166125	0.356240369879269	0.539887511371816
13	20439745	20585662	HAP_1	0.131304347826087	-0.45136881252245	0.319570754066723	0.158379197679132
13	20439745	20585662	HAP_2	0.142608695652174	-0.123805996928034	0.268615303720509	0.645045443948974
13	20439745	20585662	HAP_3	0.197391304347826	-0.136529619186349	0.221280405617237	0.537485766811555
13	20439745	20585662	HAP_4	0.204347826086957	0.514733591468706	0.205701863171024	0.0126208956004987
13	20439745	20585662	HAP_5	0.102608695652174	-0.218503037166125	0.356240369879269	0.539887511371816
13	20439745	20585662	HAP_6	0.0921739130434783	-0.0341131925867087	0.469211687272063	0.942068166359457
13	20480664	20666523	HAP_1	0.223478260869565	0.363680925033287	0.193602796259591	0.0608315798921491
13	20480664	20666523	HAP_2	0.102608695652174	-0.218503037166125	0.356240369879269	0.539887511371816
13	20480664	20666523	HAP_3	0.131304347826087	-0.45136881252245	0.319570754066723	0.158379197679132
13	20480664	20666523	HAP_4	0.0921739130434783	-0.0341131925867087	0.469211687272063	0.942068166359457
13	20480664	20666523	HAP_5	0.140869565217391	-0.123805996928034	0.268615303720509	0.645045443948974
13	20480664	20666523	HAP_6	0.196521739130435	-0.136529619186349	0.221280405617237	0.537485766811555
13	20524958	20703709	HAP_1	0.14	-0.123805996928034	0.268615303720509	0.645045443948974
13	20524958	20703709	HAP_2	0.226086956521739	0.345374766323151	0.189691255109006	0.0691809849864067
13	20524958	20703709	HAP_3	0.102608695652174	-0.218503037166125	0.356240369879269	0.539887511371816
13	20524958	20703709	HAP_4	0.0921739130434783	-0.0341131925867087	0.469211687272063	0.942068166359457
13	20524958	20703709	HAP_5	0.132173913043478	-0.45136881252245	0.319570754066723	0.158379197679132
13	20524958	20703709	HAP_6	0.197391304347826	-0.128810562672968	0.21682128322178	0.552693422984244
13	20576707	20735445	HAP_1	0.131304347826087	-0.45136881252245	0.319570754066723	0.158379197679132
13	20576707	20735445	HAP_2	0.232173913043478	-0.174005279846985	0.184688992127409	0.346519144948144
13	20576707	20735445	HAP_3	0.225217391304348	0.345374766323151	0.189691255109006	0.0691809849864067
13	20576707	20735445	HAP_4	0.198260869565217	-0.128810562672968	0.21682128322178	0.552693422984244
13	20576707	20735445	HAP_5	0.102608695652174	-0.218503037166125	0.356240369879269	0.539887511371816
13	20645712	20772930	HAP_1	0.198260869565217	-0.128810562672968	0.21682128322178	0.552693422984244
13	20645712	20772930	HAP_2	0.102608695652174	-0.218503037166125	0.356240369879269	0.539887511371816
13	20645712	20772930	HAP_3	0.133913043478261	-0.45136881252245	0.319570754066723	0.158379197679132
13	20645712	20772930	HAP_4	0.240869565217391	-0.170102703842123	0.179770878078187	0.344443306395461
13	20645712	20772930	HAP_5	0.224347826086957	0.345374766323151	0.189691255109006	0.0691809849864067
13	20686717	20796525	HAP_1	0.197391304347826	-0.136529619186349	0.221280405617237	0.537485766811555
13	20686717	20796525	HAP_2	0.102608695652174	-0.218503037166125	0.356240369879269	0.539887511371816
13	20686717	20796525	HAP_3	0.223478260869565	0.341760451474344	0.193569709851341	0.0780113420116539
13	20686717	20796525	HAP_4	0.133913043478261	-0.45136881252245	0.319570754066723	0.158379197679132
13	20686717	20796525	HAP_5	0.240869565217391	-0.170102703842123	0.179770878078187	0.344443306395461
13	20728027	20856966	HAP_1	0.197391304347826	-0.136529619186349	0.221280405617237	0.537485766811555
13	20728027	20856966	HAP_2	0.100869565217391	-0.218503037166125	0.356240369879269	0.539887511371816
13	20728027	20856966	HAP_3	0.219130434782609	0.318589724571231	0.189786049178694	0.0937706373872471
13	20728027	20856966	HAP_4	0.120869565217391	-0.277591144674859	0.36306025532523	0.444838437816922
13	20728027	20856966	HAP_5	0.108695652173913	0.00373662501139932	0.35729541506969	0.991659520625386
13	20728027	20856966	HAP_6	0.129565217391304	-0.45136881252245	0.319570754066723	0.158379197679132
13	20767992	20919125	HAP_1	0.199130434782609	-0.153925483612146	0.2157886708282	0.475946410085393
13	20767992	20919125	HAP_2	0.219130434782609	0.318589724571231	0.189786049178694	0.0937706373872471
13	20767992	20919125	HAP_3	0.131304347826087	-0.45136881252245	0.319570754066723	0.158379197679132
13	20767992	20919125	HAP_4	0.12	-0.277591144674859	0.36306025532523	0.444838437816922
13	20767992	20919125	HAP_5	0.108695652173913	0.00373662501139932	0.35729541506969	0.991659520625386
13	20767992	20919125	HAP_6	0.1	-0.218503037166125	0.356240369879269	0.539887511371816
13	20790997	20962021	HAP_1	0.130434782608696	-0.45136881252245	0.319570754066723	0.158379197679132
13	20790997	20962021	HAP_2	0.2	-0.153925483612146	0.2157886708282	0.475946410085393
13	20790997	20962021	HAP_3	0.22	0.323067898542498	0.186163202493338	0.0832178688336109
13	20790997	20962021	HAP_4	0.117391304347826	-0.271657990919502	0.391660917054001	0.488216490108913
13	20790997	20962021	HAP_5	0.100869565217391	-0.218503037166125	0.356240369879269	0.539887511371816
13	20790997	20962021	HAP_6	0.111304347826087	-0.0475687235492718	0.335668107964237	0.887357045916476
13	20841537	21021002	HAP_1	0.22	0.323067898542498	0.186163202493338	0.0832178688336109
13	20841537	21021002	HAP_2	0.200869565217391	-0.153925483612146	0.2157886708282	0.475946410085393
13	20841537	21021002	HAP_3	0.118260869565217	-0.271657990919502	0.391660917054001	0.488216490108913
13	20841537	21021002	HAP_4	0.128695652173913	-0.488927461706481	0.338704601831416	0.149430722532497
13	20841537	21021002	HAP_5	0.068695652173913	-0.226895486975045	0.469629196426084	0.629186249791818
13	20841537	21021002	HAP_6	0.111304347826087	-0.243807397046218	0.357808470329037	0.495904922991628
13	20894008	21060977	HAP_1	0.201739130434783	-0.153925483612146	0.2157886708282	0.475946410085393
13	20894008	21060977	HAP_2	0.12	-0.271657990919502	0.391660917054001	0.488216490108913
13	20894008	21060977	HAP_3	0.139130434782609	-0.310443132517896	0.302975046145838	0.305969581600223
13	20894008	21060977	HAP_4	0.0669565217391304	-0.226895486975045	0.469629196426084	0.629186249791818
13	20894008	21060977	HAP_5	0.110434782608696	-0.243807397046218	0.357808470329037	0.495904922991628
13	20894008	21060977	HAP_6	0.22	0.323067898542498	0.186163202493338	0.0832178688336109
13	20947354	21112174	HAP_1	0.0669565217391304	-0.226895486975045	0.469629196426084	0.629186249791818
13	20947354	21112174	HAP_2	0.130434782608696	-0.488927461706481	0.338704601831416	0.149430722532497
13	20947354	21112174	HAP_3	0.111304347826087	-0.283951925497393	0.33532361661554	0.397467235616584
13	20947354	21112174	HAP_4	0.22	0.323067898542498	0.186163202493338	0.0832178688336109
13	20947354	21112174	HAP_5	0.200869565217391	-0.153925483612146	0.2157886708282	0.475946410085393
13	20947354	21112174	HAP_6	0.12	-0.271657990919502	0.391660917054001	0.488216490108913
13	20996698	21162542	HAP_1	0.0669565217391304	-0.226895486975045	0.469629196426084	0.629186249791818
13	20996698	21162542	HAP_2	0.22	0.323067898542498	0.186163202493338	0.0832178688336109
13	20996698	21162542	HAP_3	0.132173913043478	-0.488927461706481	0.338704601831416	0.149430722532497
13	20996698	21162542	HAP_4	0.202608695652174	0.0212259561316024	0.211399493061364	0.920057143446215
13	20996698	21162542	HAP_5	0.111304347826087	-0.283951925497393	0.33532361661554	0.397467235616584
13	20996698	21162542	HAP_6	0.120869565217391	-0.271657990919502	0.391660917054001	0.488216490108913
13	21046717	21224807	HAP_1	0.121739130434783	-0.271657990919502	0.391660917054001	0.488216490108913
13	21046717	21224807	HAP_2	0.112173913043478	-0.283951925497393	0.33532361661554	0.397467235616584
13	21046717	21224807	HAP_3	0.129565217391304	-0.488927461706481	0.338704601831416	0.149430722532497
13	21046717	21224807	HAP_4	0.0660869565217391	-0.226895486975045	0.469629196426084	0.629186249791818
13	21046717	21224807	HAP_5	0.231304347826087	-0.063091476260125	0.174352667915328	0.717591724691353
13	21046717	21224807	HAP_6	0.22	0.323067898542498	0.186163202493338	0.0832178688336109
13	21088316	21317478	HAP_1	0.114782608695652	-0.283951925497393	0.33532361661554	0.397467235616584
13	21088316	21317478	HAP_2	0.120869565217391	-0.271657990919502	0.391660917054001	0.488216490108913
13	21088316	21317478	HAP_3	0.231304347826087	-0.0898910634826282	0.176855608257208	0.611460819505704
13	21088316	21317478	HAP_4	0.0660869565217391	-0.226895486975045	0.469629196426084	0.629186249791818
13	21088316	21317478	HAP_5	0.22	0.323067898542498	0.186163202493338	0.0832178688336109
13	21088316	21317478	HAP_6	0.128695652173913	-0.458666800845486	0.362354102359358	0.206110182842702
13	21143010	21366856	HAP_1	0.220869565217391	0.323067898542498	0.186163202493338	0.0832178688336109
13	21143010	21366856	HAP_2	0.120869565217391	-0.271657990919502	0.391660917054001	0.488216490108913
13	21143010	21366856	HAP_3	0.115652173913043	-0.283951925497393	0.33532361661554	0.397467235616584
13	21143010	21366856	HAP_4	0.0660869565217391	-0.226895486975045	0.469629196426084	0.629186249791818
13	21143010	21366856	HAP_5	0.231304347826087	-0.0898910634826282	0.176855608257208	0.611460819505704
13	21143010	21366856	HAP_6	0.127826086956522	-0.458666800845486	0.362354102359358	0.206110182842702
13	21201856	21417915	HAP_1	0.115652173913043	-0.283951925497393	0.33532361661554	0.397467235616584
13	21201856	21417915	HAP_2	0.231304347826087	-0.0898910634826282	0.176855608257208	0.611460819505704
13	21201856	21417915	HAP_3	0.22	0.323067898542498	0.186163202493338	0.0832178688336109
13	21201856	21417915	HAP_4	0.0660869565217391	-0.226895486975045	0.469629196426084	0.629186249791818
13	21201856	21417915	HAP_5	0.127826086956522	-0.458666800845486	0.362354102359358	0.206110182842702
13	21201856	21417915	HAP_6	0.120869565217391	-0.271657990919502	0.391660917054001	0.488216490108913
13	21292222	21457200	HAP_1	0.121739130434783	-0.271657990919502	0.391660917054001	0.488216490108913
13	21292222	21457200	HAP_2	0.127826086956522	-0.458666800845486	0.362354102359358	0.206110182842702
13	21292222	21457200	HAP_3	0.0660869565217391	-0.226895486975045	0.469629196426084	0.629186249791818
13	21292222	21457200	HAP_4	0.117391304347826	-0.283951925497393	0.33532361661554	0.397467235616584
13	21292222	21457200	HAP_5	0.233913043478261	-0.063091476260125	0.174352667915328	0.717591724691353
13	21292222	21457200	HAP_6	0.22	0.323067898542498	0.186163202493338	0.0832178688336109
13	21342203	21501973	HAP_1	0.117391304347826	-0.283951925497393	0.33532361661554	0.397467235616584
13	21342203	21501973	HAP_2	0.234782608695652	-0.0870403813833616	0.171824637960542	0.612658606009932
13	21342203	21501973	HAP_3	0.22	0.323067898542498	0.186163202493338	0.0832178688336109
13	21342203	21501973	HAP_4	0.0660869565217391	-0.226895486975045	0.469629196426084	0.629186249791818
13	21342203	21501973	HAP_5	0.130434782608696	-0.254146329920849	0.367166481958067	0.489108407227528
13	21342203	21501973	HAP_6	0.127826086956522	-0.458666800845486	0.362354102359358	0.206110182842702
13	21403631	21539802	HAP_1	0.234782608695652	-0.0870403813833616	0.171824637960542	0.612658606009932
13	21403631	21539802	HAP_2	0.127826086956522	-0.254146329920849	0.367166481958067	0.489108407227528
13	21403631	21539802	HAP_3	0.118260869565217	-0.283951925497393	0.33532361661554	0.397467235616584
13	21403631	21539802	HAP_4	0.353913043478261	0.125723424460757	0.131862980123808	0.340777133814485
13	21403631	21539802	HAP_5	0.0660869565217391	-0.226895486975045	0.469629196426084	0.629186249791818
13	21445947	21569387	HAP_1	0.118260869565217	-0.283951925497393	0.33532361661554	0.397467235616584
13	21445947	21569387	HAP_2	0.238260869565217	-0.108011022463951	0.16929793560151	0.523737618694685
13	21445947	21569387	HAP_3	0.211304347826087	0.370150540338884	0.194576877732059	0.0576381876349249
13	21445947	21569387	HAP_4	0.148695652173913	-0.227163211656801	0.319697686337565	0.477653975006563
13	21445947	21569387	HAP_5	0.0660869565217391	-0.226895486975045	0.469629196426084	0.629186249791818
13	21445947	21569387	HAP_6	0.127826086956522	-0.254146329920849	0.367166481958067	0.489108407227528
13	21483664	21599004	HAP_1	0.118260869565217	-0.283951925497393	0.33532361661554	0.397467235616584
13	21483664	21599004	HAP_2	0.119130434782609	-0.271657990919502	0.391660917054001	0.488216490108913
13	21483664	21599004	HAP_3	0.238260869565217	-0.108011022463951	0.16929793560151	0.523737618694685
13	21483664	21599004	HAP_4	0.211304347826087	0.370150540338884	0.194576877732059	0.0576381876349249
13	21483664	21599004	HAP_5	0.149565217391304	-0.227163211656801	0.319697686337565	0.477653975006563
13	21483664	21599004	HAP_6	0.0660869565217391	-0.226895486975045	0.469629196426084	0.629186249791818
13	21527227	21629075	HAP_1	0.121739130434783	-0.271657990919502	0.391660917054001	0.488216490108913
13	21527227	21629075	HAP_2	0.0660869565217391	-0.226895486975045	0.469629196426084	0.629186249791818
13	21527227	21629075	HAP_3	0.118260869565217	-0.283951925497393	0.33532361661554	0.397467235616584
13	21527227	21629075	HAP_4	0.232173913043478	-0.0870403813833616	0.171824637960542	0.612658606009932
13	21527227	21629075	HAP_5	0.213913043478261	0.370150540338884	0.194576877732059	0.0576381876349249
13	21527227	21629075	HAP_6	0.141739130434783	-0.370036800098095	0.339549373876827	0.276273636650977
13	21559404	21652610	HAP_1	0.232173913043478	-0.0870403813833616	0.171824637960542	0.612658606009932
13	21559404	21652610	HAP_2	0.121739130434783	-0.271657990919502	0.391660917054001	0.488216490108913
13	21559404	21652610	HAP_3	0.138260869565217	-0.370036800098095	0.339549373876827	0.276273636650977
13	21559404	21652610	HAP_4	0.186086956521739	-0.229731312678878	0.207144388339387	0.267887486331348
13	21559404	21652610	HAP_5	0.213913043478261	0.370150540338884	0.194576877732059	0.0576381876349249
13	21584472	21701794	HAP_1	0.121739130434783	-0.271657990919502	0.391660917054001	0.488216490108913
13	21584472	21701794	HAP_2	0.24	-0.107814762174345	0.169366756387313	0.524660439831057
13	21584472	21701794	HAP_3	0.137391304347826	-0.370036800098095	0.339549373876827	0.276273636650977
13	21584472	21701794	HAP_4	0.192173913043478	-0.203163491189835	0.195650453013304	0.299530274090758
13	21584472	21701794	HAP_5	0.213913043478261	0.370150540338884	0.194576877732059	0.0576381876349249
13	21618167	21755259	HAP_1	0.121739130434783	-0.271657990919502	0.391660917054001	0.488216490108913
13	21618167	21755259	HAP_2	0.240869565217391	-0.107814762174345	0.169366756387313	0.524660439831057
13	21618167	21755259	HAP_3	0.137391304347826	-0.370036800098095	0.339549373876827	0.276273636650977
13	21618167	21755259	HAP_4	0.213913043478261	0.370150540338884	0.194576877732059	0.0576381876349249
13	21618167	21755259	HAP_5	0.0660869565217391	-0.226895486975045	0.469629196426084	0.629186249791818
13	21618167	21755259	HAP_6	0.118260869565217	-0.283951925497393	0.33532361661554	0.397467235616584
13	21643177	21803556	HAP_1	0.163478260869565	0.321626174907306	0.272087634787477	0.237678489295923
13	21643177	21803556	HAP_2	0.121739130434783	-0.271657990919502	0.391660917054001	0.488216490108913
13	21643177	21803556	HAP_3	0.0660869565217391	-0.226895486975045	0.469629196426084	0.629186249791818
13	21643177	21803556	HAP_4	0.254782608695652	-0.228502663553683	0.172643170176952	0.186189159204541
13	21643177	21803556	HAP_5	0.233913043478261	-0.0870403813833616	0.171824637960542	0.612658606009932
13	21685910	21852707	HAP_1	0.23304347826087	-0.0870403813833616	0.171824637960542	0.612658606009932
13	21685910	21852707	HAP_2	0.120869565217391	-0.271657990919502	0.391660917054001	0.488216490108913
13	21685910	21852707	HAP_3	0.163478260869565	0.321626174907306	0.272087634787477	0.237678489295923
13	21685910	21852707	HAP_4	0.0660869565217391	-0.226895486975045	0.469629196426084	0.629186249791818
13	21685910	21852707	HAP_5	0.138260869565217	-0.370036800098095	0.339549373876827	0.276273636650977
13	21685910	21852707	HAP_6	0.116521739130435	-0.283951925497393	0.33532361661554	0.397467235616584
13	21739301	21894567	HAP_1	0.284347826086957	0.159515385166378	0.1449886489455	0.271719399721604
13	21739301	21894567	HAP_2	0.23304347826087	-0.0870403813833616	0.171824637960542	0.612658606009932
13	21739301	21894567	HAP_3	0.0660869565217391	-0.226895486975045	0.469629196426084	0.629186249791818
13	21739301	21894567	HAP_4	0.133913043478261	-0.370036800098095	0.339549373876827	0.276273636650977
13	21739301	21894567	HAP_5	0.116521739130435	-0.283951925497393	0.33532361661554	0.397467235616584
13	21782484	21968814	HAP_1	0.23304347826087	-0.0870403813833616	0.171824637960542	0.612658606009932
13	21782484	21968814	HAP_2	0.0660869565217391	-0.226895486975045	0.469629196426084	0.629186249791818
13	21782484	21968814	HAP_3	0.288695652173913	0.188025118018758	0.143539573440289	0.190758643363618
13	21782484	21968814	HAP_4	0.133913043478261	-0.370036800098095	0.339549373876827	0.276273636650977
13	21782484	21968814	HAP_5	0.113913043478261	-0.263636348293354	0.35664553570347	0.460087432552643
13	21837473	22017009	HAP_1	0.523478260869565	0.104214722153114	0.0915382927801862	0.255404238530845
13	21837473	22017009	HAP_2	0.133913043478261	-0.370036800098095	0.339549373876827	0.276273636650977
13	21837473	22017009	HAP_3	0.104347826086957	0.697967714062424	0.476468892927824	0.143514004035204
13	21837473	22017009	HAP_4	0.0660869565217391	-0.226895486975045	0.469629196426084	0.629186249791818
13	21837473	22017009	HAP_5	0.113913043478261	-0.263636348293354	0.35664553570347	0.460087432552643
13	21879231	22071396	HAP_1	0.104347826086957	0.697967714062424	0.476468892927824	0.143514004035204
13	21879231	22071396	HAP_2	0.133913043478261	-0.370036800098095	0.339549373876827	0.276273636650977
13	21879231	22071396	HAP_3	0.593913043478261	0.0890630450665369	0.0846440891105069	0.293157098451487
13	21879231	22071396	HAP_4	0.115652173913043	-0.263636348293354	0.35664553570347	0.460087432552643
13	21944365	22125180	HAP_1	0.133913043478261	-0.370036800098095	0.339549373876827	0.276273636650977
13	21944365	22125180	HAP_2	0.601739130434783	0.0534655087632624	0.0847219522661281	0.528251113649035
13	21944365	22125180	HAP_3	0.104347826086957	0.697967714062424	0.476468892927824	0.143514004035204
13	21944365	22125180	HAP_4	0.115652173913043	-0.263636348293354	0.35664553570347	0.460087432552643
13	22012369	22151125	HAP_1	0.13304347826087	-0.370036800098095	0.339549373876827	0.276273636650977
13	22012369	22151125	HAP_2	0.104347826086957	0.697967714062424	0.476468892927824	0.143514004035204
13	22012369	22151125	HAP_3	0.239130434782609	0.0992224786743406	0.164557248055947	0.5467743325751
13	22012369	22151125	HAP_4	0.367826086956522	0.111707094157645	0.118822769009388	0.347562347599765
13	22012369	22151125	HAP_5	0.115652173913043	-0.263636348293354	0.35664553570347	0.460087432552643
13	22048158	22198804	HAP_1	0.13304347826087	-0.370036800098095	0.339549373876827	0.276273636650977
13	22048158	22198804	HAP_2	0.1	0.658040329214541	0.552620117204642	0.234248808452243
13	22048158	22198804	HAP_3	0.115652173913043	-0.263636348293354	0.35664553570347	0.460087432552643
13	22048158	22198804	HAP_4	0.239130434782609	0.0992224786743406	0.164557248055947	0.5467743325751
13	22048158	22198804	HAP_5	0.277391304347826	0.154399912941249	0.149965436542574	0.303654796850718
13	22048158	22198804	HAP_6	0.0904347826086957	-0.21628667148641	0.357941097994664	0.545919872012808
13	22104436	22233450	HAP_1	0.13304347826087	-0.370036800098095	0.339549373876827	0.276273636650977
13	22104436	22233450	HAP_2	0.239130434782609	0.0992224786743406	0.164557248055947	0.5467743325751
13	22104436	22233450	HAP_3	0.278260869565217	0.250228992025702	0.149343422441207	0.0943870367563296
13	22104436	22233450	HAP_4	0.189565217391304	-0.0786014631956657	0.219969475792231	0.720979697379733
13	22104436	22233450	HAP_5	0.119130434782609	-0.324870998428504	0.333473392303102	0.33037455368658
13	22140494	22291523	HAP_1	0.277391304347826	0.250228992025702	0.149343422441207	0.0943870367563296
13	22140494	22291523	HAP_2	0.190434782608696	-0.0786014631956657	0.219969475792231	0.720979697379733
13	22140494	22291523	HAP_3	0.119130434782609	-0.324870998428504	0.333473392303102	0.33037455368658
13	22140494	22291523	HAP_4	0.373913043478261	-0.0533149326421535	0.115605925093244	0.644849186642954
13	22185154	22348662	HAP_1	0.117391304347826	-0.324870998428504	0.333473392303102	0.33037455368658
13	22185154	22348662	HAP_2	0.253913043478261	0.00920344685824577	0.162412567228105	0.954830534322477
13	22185154	22348662	HAP_3	0.08	-0.21628667148641	0.357941097994664	0.545919872012808
13	22185154	22348662	HAP_4	0.0991304347826087	0.658040329214541	0.552620117204642	0.234248808452243
13	22185154	22348662	HAP_5	0.371304347826087	-0.0567102165232942	0.115127382012912	0.622497033542662
13	22226098	22416034	HAP_1	0.0843478260869565	-0.0807963571130339	0.334444300584252	0.80919072117305
13	22226098	22416034	HAP_2	0.118260869565217	-0.324870998428504	0.333473392303102	0.33037455368658
13	22226098	22416034	HAP_3	0.384347826086957	-0.0939585030624451	0.112397988810184	0.403541278918875
13	22226098	22416034	HAP_4	0.100869565217391	0.658040329214541	0.552620117204642	0.234248808452243
13	22226098	22416034	HAP_5	0.253913043478261	0.00920344685824577	0.162412567228105	0.954830534322477
13	22274786	22478032	HAP_1	0.0843478260869565	-0.0807963571130339	0.334444300584252	0.80919072117305
13	22274786	22478032	HAP_2	0.118260869565217	-0.324870998428504	0.333473392303102	0.33037455368658
13	22274786	22478032	HAP_3	0.137391304347826	-0.4068991310681	0.321483022432548	0.206147109843427
13	22274786	22478032	HAP_4	0.495652173913044	0.0337986054674043	0.0959931147344304	0.724899710055436
13	22274786	22478032	HAP_5	0.100869565217391	0.658040329214541	0.552620117204642	0.234248808452243
13	22330374	22536090	HAP_1	0.0834782608695652	-0.0807963571130339	0.334444300584252	0.80919072117305
13	22330374	22536090	HAP_2	0.130434782608696	-0.370036800098095	0.339549373876827	0.276273636650977
13	22330374	22536090	HAP_3	0.502608695652174	-0.0279035600514825	0.0949321382483236	0.768918653546157
13	22330374	22536090	HAP_4	0.102608695652174	0.411037867601864	0.478401280263831	0.390601708218868
13	22330374	22536090	HAP_5	0.118260869565217	-0.324870998428504	0.333473392303102	0.33037455368658
13	22394223	22574120	HAP_1	0.0834782608695652	-0.0807963571130339	0.334444300584252	0.80919072117305
13	22394223	22574120	HAP_2	0.118260869565217	-0.324870998428504	0.333473392303102	0.33037455368658
13	22394223	22574120	HAP_3	0.130434782608696	-0.370036800098095	0.339549373876827	0.276273636650977
13	22394223	22574120	HAP_4	0.495652173913044	0.00854981999758454	0.0960993045361977	0.929138564394564
13	22394223	22574120	HAP_5	0.101739130434783	0.411037867601864	0.478401280263831	0.390601708218868
13	22458376	22637817	HAP_1	0.232173913043478	-0.0784166946027548	0.166733617229161	0.638315125783034
13	22458376	22637817	HAP_2	0.260869565217391	-0.0660196297145542	0.157070412940028	0.674413318086203
13	22458376	22637817	HAP_3	0.0826086956521739	-0.0807963571130339	0.334444300584252	0.80919072117305
13	22458376	22637817	HAP_4	0.101739130434783	0.411037867601864	0.478401280263831	0.390601708218868
13	22458376	22637817	HAP_5	0.131304347826087	-0.268429398141836	0.320735472533111	0.402994202612165
13	22458376	22637817	HAP_6	0.119130434782609	-0.324870998428504	0.333473392303102	0.33037455368658
13	22525085	22704015	HAP_1	0.232173913043478	-0.0784166946027548	0.166733617229161	0.638315125783034
13	22525085	22704015	HAP_2	0.259130434782609	-0.0660196297145542	0.157070412940028	0.674413318086203
13	22525085	22704015	HAP_3	0.118260869565217	-0.324870998428504	0.333473392303102	0.33037455368658
13	22525085	22704015	HAP_4	0.184347826086957	-0.0368664678312337	0.211243183915091	0.861518521473425
13	22525085	22704015	HAP_5	0.131304347826087	-0.268429398141836	0.320735472533111	0.402994202612165
13	22567435	22798983	HAP_1	0.130434782608696	-0.268429398141836	0.320735472533111	0.402994202612165
13	22567435	22798983	HAP_2	0.232173913043478	-0.0784166946027548	0.166733617229161	0.638315125783034
13	22567435	22798983	HAP_3	0.259130434782609	-0.0660196297145542	0.157070412940028	0.674413318086203
13	22567435	22798983	HAP_4	0.0826086956521739	-0.0807963571130339	0.334444300584252	0.80919072117305
13	22567435	22798983	HAP_5	0.101739130434783	0.411037867601864	0.478401280263831	0.390601708218868
13	22567435	22798983	HAP_6	0.118260869565217	-0.324870998428504	0.333473392303102	0.33037455368658
13	22603323	22882030	HAP_1	0.130434782608696	-0.268429398141836	0.320735472533111	0.402994202612165
13	22603323	22882030	HAP_2	0.118260869565217	-0.324870998428504	0.333473392303102	0.33037455368658
13	22603323	22882030	HAP_3	0.091304347826087	-0.0807963571130339	0.334444300584252	0.80919072117305
13	22603323	22882030	HAP_4	0.101739130434783	0.411037867601864	0.478401280263831	0.390601708218868
13	22603323	22882030	HAP_5	0.232173913043478	-0.0784166946027548	0.166733617229161	0.638315125783034
13	22603323	22882030	HAP_6	0.259130434782609	-0.0660196297145542	0.157070412940028	0.674413318086203
13	22685594	22968782	HAP_1	0.259130434782609	-0.0660196297145542	0.157070412940028	0.674413318086203
13	22685594	22968782	HAP_2	0.131304347826087	-0.256420787933502	0.299682144020006	0.392560177828683
13	22685594	22968782	HAP_3	0.0930434782608696	-0.0807963571130339	0.334444300584252	0.80919072117305
13	22685594	22968782	HAP_4	0.494782608695652	-0.0883479484151501	0.0918672273885538	0.336618082221048
13	22753537	23059947	HAP_1	0.261739130434783	-0.0696390326591671	0.15525263406325	0.653927044159108
13	22753537	23059947	HAP_2	0.133913043478261	-0.256420787933502	0.299682144020006	0.392560177828683
13	22753537	23059947	HAP_3	0.1	-0.0807963571130339	0.334444300584252	0.80919072117305
13	22753537	23059947	HAP_4	0.494782608695652	-0.0883479484151501	0.0918672273885538	0.336618082221048
13	22849484	23142658	HAP_1	0.0921739130434783	-0.0807963571130339	0.334444300584252	0.80919072117305
13	22849484	23142658	HAP_2	0.392173913043478	-0.0923091145678071	0.107803611846947	0.392212795191476
13	22849484	23142658	HAP_3	0.102608695652174	0.411037867601864	0.478401280263831	0.390601708218868
13	22849484	23142658	HAP_4	0.26	-0.0709525599082385	0.156931479011364	0.651353776530403
13	22849484	23142658	HAP_5	0.137391304347826	-0.256420787933502	0.299682144020006	0.392560177828683
13	22932914	23260875	HAP_1	0.0930434782608696	-0.0807963571130339	0.334444300584252	0.80919072117305
13	22932914	23260875	HAP_2	0.131304347826087	-0.268429398141836	0.320735472533111	0.402994202612165
13	22932914	23260875	HAP_3	0.222608695652174	-0.18793777409208	0.16859599797647	0.265445764906009
13	22932914	23260875	HAP_4	0.101739130434783	0.411037867601864	0.478401280263831	0.390601708218868
13	22932914	23260875	HAP_5	0.100869565217391	-0.122063112354444	0.421382808260925	0.772173450206262
13	22932914	23260875	HAP_6	0.255652173913043	-0.0672560721382235	0.158776493274014	0.672027201082818
13	23018641	23333411	HAP_1	0.107826086956522	-0.0571908401969739	0.384177546366207	0.881713047093962
13	23018641	23333411	HAP_2	0.101739130434783	-0.0807963571130339	0.334444300584252	0.80919072117305
13	23018641	23333411	HAP_3	0.131304347826087	-0.268429398141836	0.320735472533111	0.402994202612165
13	23018641	23333411	HAP_4	0.222608695652174	-0.18793777409208	0.16859599797647	0.265445764906009
13	23018641	23333411	HAP_5	0.101739130434783	0.411037867601864	0.478401280263831	0.390601708218868
13	23018641	23333411	HAP_6	0.256521739130435	-0.0672560721382235	0.158776493274014	0.672027201082818
13	23118041	23412726	HAP_1	0.100869565217391	-0.122063112354444	0.421382808260925	0.772173450206262
13	23118041	23412726	HAP_2	0.256521739130435	-0.0672560721382235	0.158776493274014	0.672027201082818
13	23118041	23412726	HAP_3	0.0947826086956522	-0.0807963571130339	0.334444300584252	0.80919072117305
13	23118041	23412726	HAP_4	0.130434782608696	-0.370036800098095	0.339549373876827	0.276273636650977
13	23118041	23412726	HAP_5	0.222608695652174	-0.18793777409208	0.16859599797647	0.265445764906009
13	23118041	23412726	HAP_6	0.102608695652174	0.411037867601864	0.478401280263831	0.390601708218868
13	23201195	23489924	HAP_1	0.249565217391304	-0.0871339001076326	0.161430039406938	0.589574548636713
13	23201195	23489924	HAP_2	0.0869565217391304	-0.0807963571130339	0.334444300584252	0.80919072117305
13	23201195	23489924	HAP_3	0.132173913043478	-0.115592746457585	0.321196182971613	0.719070524029796
13	23201195	23489924	HAP_4	0.102608695652174	0.411037867601864	0.478401280263831	0.390601708218868
13	23201195	23489924	HAP_5	0.323478260869565	-0.0699572160832636	0.125535290064256	0.577563943781045
13	23312614	23563165	HAP_1	0.0878260869565217	-0.0807963571130339	0.334444300584252	0.80919072117305
13	23312614	23563165	HAP_2	0.138260869565217	-0.08914703856154	0.292421616329796	0.760587247663793
13	23312614	23563165	HAP_3	0.102608695652174	0.411037867601864	0.478401280263831	0.390601708218868
13	23312614	23563165	HAP_4	0.331304347826087	-0.079105343842243	0.123945674806158	0.523586590719822
13	23312614	23563165	HAP_5	0.26	-0.0871339001076326	0.161430039406938	0.589574548636713
13	23389351	23629122	HAP_1	0.14	-0.08914703856154	0.292421616329796	0.760587247663793
13	23389351	23629122	HAP_2	0.103478260869565	0.411037867601864	0.478401280263831	0.390601708218868
13	23389351	23629122	HAP_3	0.332173913043478	-0.079105343842243	0.123945674806158	0.523586590719822
13	23389351	23629122	HAP_4	0.34695652173913	-0.00402227023302109	0.121402720544887	0.973581381347671
13	23465831	23675009	HAP_1	0.353913043478261	-0.0900574504990033	0.117708468301726	0.444539725782701
13	23465831	23675009	HAP_2	0.486086956521739	-0.0451160115710469	0.0966177626288101	0.640714053592386
13	23465831	23675009	HAP_3	0.102608695652174	0.411037867601864	0.478401280263831	0.390601708218868
13	23543854	23741220	HAP_1	0.102608695652174	0.411037867601864	0.478401280263831	0.390601708218868
13	23543854	23741220	HAP_2	0.353913043478261	-0.0900574504990033	0.117708468301726	0.444539725782701
13	23543854	23741220	HAP_3	0.488695652173913	-0.0451160115710469	0.0966177626288101	0.640714053592386
13	23596350	23773707	HAP_1	0.102608695652174	0.411037867601864	0.478401280263831	0.390601708218868
13	23596350	23773707	HAP_2	0.501739130434783	-0.0679463523959351	0.0947482339547727	0.473594741860426
13	23596350	23773707	HAP_3	0.35304347826087	-0.0900574504990033	0.117708468301726	0.444539725782701
13	23663829	23816872	HAP_1	0.613913043478261	0.0229567107513609	0.0825148314709917	0.780951071707706
13	23663829	23816872	HAP_2	0.36695652173913	-0.110991608297067	0.114027710132352	0.330786215097677
13	23710489	23884485	HAP_1	0.614782608695652	0.0261137786313185	0.082430955174176	0.75151620892838
13	23710489	23884485	HAP_2	0.367826086956522	-0.110991608297067	0.114027710132352	0.330786215097677
13	23764617	23946196	HAP_1	0.355652173913043	-0.0900574504990033	0.117708468301726	0.444539725782701
13	23764617	23946196	HAP_2	0.248695652173913	-0.0824079766350431	0.172952810965257	0.63392002883021
13	23764617	23946196	HAP_3	0.0904347826086957	-0.0807963571130339	0.334444300584252	0.80919072117305
13	23764617	23946196	HAP_4	0.247826086956522	-0.0754324011405033	0.165611888052794	0.648942052718453
13	23803744	23987196	HAP_1	0.146086956521739	-0.427535236858655	0.319803204317504	0.181806047716003
13	23803744	23987196	HAP_2	0.104347826086957	0.26799654534618	0.425871647159696	0.529415274002119
13	23803744	23987196	HAP_3	0.0904347826086957	-0.0807963571130339	0.334444300584252	0.80919072117305
13	23803744	23987196	HAP_4	0.247826086956522	-0.0754324011405033	0.165611888052794	0.648942052718453
13	23803744	23987196	HAP_5	0.354782608695652	-0.0900574504990033	0.117708468301726	0.444539725782701
13	23863506	24039367	HAP_1	0.146086956521739	-0.427535236858655	0.319803204317504	0.181806047716003
13	23863506	24039367	HAP_2	0.102608695652174	0.411037867601864	0.478401280263831	0.390601708218868
13	23863506	24039367	HAP_3	0.088695652173913	-0.0807963571130339	0.334444300584252	0.80919072117305
13	23863506	24039367	HAP_4	0.247826086956522	-0.0754324011405033	0.165611888052794	0.648942052718453
13	23863506	24039367	HAP_5	0.332173913043478	-0.079105343842243	0.123945674806158	0.523586590719822
13	23925448	24104074	HAP_1	0.332173913043478	-0.079105343842243	0.123945674806158	0.523586590719822
13	23925448	24104074	HAP_2	0.146086956521739	-0.427535236858655	0.319803204317504	0.181806047716003
13	23925448	24104074	HAP_3	0.249565217391304	-0.0754324011405033	0.165611888052794	0.648942052718453
13	23925448	24104074	HAP_4	0.102608695652174	0.411037867601864	0.478401280263831	0.390601708218868
13	23925448	24104074	HAP_5	0.088695652173913	-0.0807963571130339	0.334444300584252	0.80919072117305
13	23973080	24144416	HAP_1	0.333913043478261	-0.079105343842243	0.123945674806158	0.523586590719822
13	23973080	24144416	HAP_2	0.119130434782609	-0.129571559934658	0.255060225367065	0.611650010773358
13	23973080	24144416	HAP_3	0.146086956521739	-0.427535236858655	0.319803204317504	0.181806047716003
13	23973080	24144416	HAP_4	0.264347826086957	0.234596757126613	0.159273807770868	0.141333816754858
13	23973080	24144416	HAP_5	0.102608695652174	0.411037867601864	0.478401280263831	0.390601708218868
13	24019220	24193499	HAP_1	0.249565217391304	-0.0754324011405033	0.165611888052794	0.648942052718453
13	24019220	24193499	HAP_2	0.148695652173913	-0.424823332905961	0.302823141138391	0.161205996622429
13	24019220	24193499	HAP_3	0.331304347826087	-0.0905015300445244	0.124710434090057	0.468328873701847
13	24019220	24193499	HAP_4	0.116521739130435	-0.0758516522677439	0.264072381188468	0.774035881814688
13	24019220	24193499	HAP_5	0.102608695652174	0.411037867601864	0.478401280263831	0.390601708218868
13	24079112	24272971	HAP_1	0.102608695652174	0.411037867601864	0.478401280263831	0.390601708218868
13	24079112	24272971	HAP_2	0.0956521739130435	-0.0575271721448167	0.300031305347945	0.84801729413805
13	24079112	24272971	HAP_3	0.128695652173913	-0.370036800098095	0.339549373876827	0.276273636650977
13	24079112	24272971	HAP_4	0.331304347826087	-0.0905015300445244	0.124710434090057	0.468328873701847
13	24079112	24272971	HAP_5	0.249565217391304	-0.0754324011405033	0.165611888052794	0.648942052718453
13	24135352	24336097	HAP_1	0.247826086956522	-0.0754324011405033	0.165611888052794	0.648942052718453
13	24135352	24336097	HAP_2	0.102608695652174	0.411037867601864	0.478401280263831	0.390601708218868
13	24135352	24336097	HAP_3	0.0956521739130435	-0.0575271721448167	0.300031305347945	0.84801729413805
13	24135352	24336097	HAP_4	0.128695652173913	-0.370036800098095	0.339549373876827	0.276273636650977
13	24135352	24336097	HAP_5	0.331304347826087	-0.0905015300445244	0.124710434090057	0.468328873701847
13	24164899	24388941	HAP_1	0.0947826086956522	-0.0575271721448167	0.300031305347945	0.84801729413805
13	24164899	24388941	HAP_2	0.11304347826087	0.409409400647191	0.424784429483683	0.335558168823903
13	24164899	24388941	HAP_3	0.332173913043478	-0.0879527521623835	0.123722991017933	0.477450749200999
13	24164899	24388941	HAP_4	0.128695652173913	-0.370036800098095	0.339549373876827	0.276273636650977
13	24164899	24388941	HAP_5	0.246086956521739	-0.0875796586684811	0.16770370532259	0.601717003550317
13	24267856	24451476	HAP_1	0.128695652173913	-0.370036800098095	0.339549373876827	0.276273636650977
13	24267856	24451476	HAP_2	0.351304347826087	0.00350429570458722	0.119481542729428	0.976612466407946
13	24267856	24451476	HAP_3	0.124347826086957	0.460823605906809	0.362000673196096	0.203547561402435
13	24267856	24451476	HAP_4	0.334782608695652	-0.0982048425096438	0.122836634075908	0.424352687439553
13	24312240	24532023	HAP_1	0.248695652173913	-0.0875796586684811	0.16770370532259	0.601717003550317
13	24312240	24532023	HAP_2	0.0869565217391304	-0.0807963571130339	0.334444300584252	0.80919072117305
13	24312240	24532023	HAP_3	0.124347826086957	0.460823605906809	0.362000673196096	0.203547561402435
13	24312240	24532023	HAP_4	0.34	-0.121126603617955	0.120274329938756	0.314326808355353
13	24312240	24532023	HAP_5	0.148695652173913	-0.427535236858655	0.319803204317504	0.181806047716003
13	24379637	24584596	HAP_1	0.148695652173913	-0.427535236858655	0.319803204317504	0.181806047716003
13	24379637	24584596	HAP_2	0.126086956521739	-0.016419206899415	0.343198589398555	0.961859392057279
13	24379637	24584596	HAP_3	0.593913043478261	-0.0290803926150706	0.0856663326206388	0.734389167037617
13	24379637	24584596	HAP_4	0.0869565217391304	-0.0807963571130339	0.334444300584252	0.80919072117305
13	24429761	24667549	HAP_1	0.342608695652174	-0.104460174924748	0.119739801765211	0.383366530168382
13	24429761	24667549	HAP_2	0.244347826086957	-0.0875796586684811	0.16770370532259	0.601717003550317
13	24429761	24667549	HAP_3	0.0869565217391304	-0.0807963571130339	0.334444300584252	0.80919072117305
13	24429761	24667549	HAP_4	0.105217391304348	0.411037867601864	0.478401280263831	0.390601708218868
13	24429761	24667549	HAP_5	0.126086956521739	-0.372821918802002	0.425071665863148	0.380817870914573
13	24504044	24728541	HAP_1	0.105217391304348	0.411037867601864	0.478401280263831	0.390601708218868
13	24504044	24728541	HAP_2	0.0869565217391304	-0.0807963571130339	0.334444300584252	0.80919072117305
13	24504044	24728541	HAP_3	0.12695652173913	-0.372821918802002	0.425071665863148	0.380817870914573
13	24504044	24728541	HAP_4	0.335652173913043	-0.0918490330179672	0.123182799247249	0.456201503024711
13	24504044	24728541	HAP_5	0.243478260869565	-0.0875796586684811	0.16770370532259	0.601717003550317
13	24557686	24762259	HAP_1	0.115652173913043	0.181356523734089	0.430169521209158	0.673483211773375
13	24557686	24762259	HAP_2	0.0869565217391304	-0.0807963571130339	0.334444300584252	0.80919072117305
13	24557686	24762259	HAP_3	0.12695652173913	-0.372821918802002	0.425071665863148	0.380817870914573
13	24557686	24762259	HAP_4	0.335652173913043	-0.0918490330179672	0.123182799247249	0.456201503024711
13	24557686	24762259	HAP_5	0.245217391304348	-0.0875796586684811	0.16770370532259	0.601717003550317
13	24648047	24800347	HAP_1	0.26695652173913	0.00692558517466517	0.151274524134189	0.963500611295919
13	24648047	24800347	HAP_2	0.102608695652174	0.411037867601864	0.478401280263831	0.390601708218868
13	24648047	24800347	HAP_3	0.334782608695652	-0.0918490330179672	0.123182799247249	0.456201503024711
13	24648047	24800347	HAP_4	0.0843478260869565	-0.0807963571130339	0.334444300584252	0.80919072117305
13	24648047	24800347	HAP_5	0.12695652173913	-0.372821918802002	0.425071665863148	0.380817870914573
13	24717067	24870499	HAP_1	0.335652173913043	-0.0799630704677116	0.12228757525377	0.513447780149818
13	24717067	24870499	HAP_2	0.104347826086957	-0.248745843643937	0.476229654408174	0.60165106972676
13	24717067	24870499	HAP_3	0.26695652173913	0.00692558517466517	0.151274524134189	0.963500611295919
13	24717067	24870499	HAP_4	0.0721739130434783	-0.375770787432021	0.386921276667162	0.33187569346656
13	24717067	24870499	HAP_5	0.102608695652174	0.411037867601864	0.478401280263831	0.390601708218868
13	24751991	24921234	HAP_1	0.316521739130435	-0.0362760164192481	0.12678343361069	0.774887178573895
13	24751991	24921234	HAP_2	0.091304347826087	-0.353621523702441	0.360085213716009	0.326498006484452
13	24751991	24921234	HAP_3	0.206086956521739	-0.0124962194832482	0.208522307729526	0.952234685116157
13	24751991	24921234	HAP_4	0.266086956521739	0.00692558517466517	0.151274524134189	0.963500611295919
13	24788844	24969748	HAP_1	0.316521739130435	-0.0362760164192481	0.12678343361069	0.774887178573895
13	24788844	24969748	HAP_2	0.0808695652173913	-0.221853069201544	0.422008293095584	0.599298576051909
13	24788844	24969748	HAP_3	0.206086956521739	-0.0124962194832482	0.208522307729526	0.952234685116157
13	24788844	24969748	HAP_4	0.266086956521739	0.00692558517466517	0.151274524134189	0.963500611295919
13	24852718	25019744	HAP_1	0.317391304347826	-0.0362760164192481	0.12678343361069	0.774887178573895
13	24852718	25019744	HAP_2	0.0808695652173913	-0.221853069201544	0.422008293095584	0.599298576051909
13	24852718	25019744	HAP_3	0.266086956521739	0.00692558517466517	0.151274524134189	0.963500611295919
13	24852718	25019744	HAP_4	0.228695652173913	-0.0738706538911025	0.193528455074379	0.70282494634534
13	24904223	25063472	HAP_1	0.316521739130435	-0.0362760164192481	0.12678343361069	0.774887178573895
13	24904223	25063472	HAP_2	0.228695652173913	-0.0738706538911025	0.193528455074379	0.70282494634534
13	24904223	25063472	HAP_3	0.267826086956522	0.243880824329502	0.149365996052748	0.103076771673027
13	24904223	25063472	HAP_4	0.0808695652173913	-0.221853069201544	0.422008293095584	0.599298576051909
13	24950729	25102369	HAP_1	0.12695652173913	-0.248422006437062	0.390200476753635	0.524610612611446
13	24950729	25102369	HAP_2	0.0817391304347826	-0.221853069201544	0.422008293095584	0.599298576051909
13	24950729	25102369	HAP_3	0.290434782608696	0.0135072865845819	0.143780706806506	0.925187389524997
13	24950729	25102369	HAP_4	0.267826086956522	0.243880824329502	0.149365996052748	0.103076771673027
13	25004655	25133951	HAP_1	0.123478260869565	-0.248422006437062	0.390200476753635	0.524610612611446
13	25004655	25133951	HAP_2	0.0817391304347826	-0.221853069201544	0.422008293095584	0.599298576051909
13	25004655	25133951	HAP_3	0.288695652173913	0.0122498759827034	0.145277172111379	0.932831464752245
13	25004655	25133951	HAP_4	0.234782608695652	-0.0281860678560316	0.174742297932214	0.871914481711632
13	25049533	25180897	HAP_1	0.0817391304347826	-0.221853069201544	0.422008293095584	0.599298576051909
13	25049533	25180897	HAP_2	0.132173913043478	-0.0461986045381963	0.337222325589203	0.89108186045995
13	25049533	25180897	HAP_3	0.288695652173913	0.0122498759827034	0.145277172111379	0.932831464752245
13	25049533	25180897	HAP_4	0.234782608695652	-0.0281860678560316	0.174742297932214	0.871914481711632
13	25085213	25216254	HAP_1	0.288695652173913	0.0122498759827034	0.145277172111379	0.932831464752245
13	25085213	25216254	HAP_2	0.123478260869565	-0.248422006437062	0.390200476753635	0.524610612611446
13	25085213	25216254	HAP_3	0.0817391304347826	-0.221853069201544	0.422008293095584	0.599298576051909
13	25085213	25216254	HAP_4	0.232173913043478	0.00199990435597887	0.177089111693791	0.990993522068376
13	25123882	25254270	HAP_1	0.235652173913043	-0.00710701640551236	0.173893468276793	0.967414093060804
13	25123882	25254270	HAP_2	0.0817391304347826	-0.221853069201544	0.422008293095584	0.599298576051909
13	25123882	25254270	HAP_3	0.298260869565217	0.0141926371460118	0.142795898473216	0.920863214693897
13	25123882	25254270	HAP_4	0.210434782608696	-0.146242846954432	0.216602856638753	0.499848092826266
13	25169738	25292779	HAP_1	0.300869565217391	-0.0190245833297043	0.140662429697279	0.892462700277584
13	25169738	25292779	HAP_2	0.238260869565217	0.0419242592621939	0.171040999966688	0.806458925221894
13	25169738	25292779	HAP_3	0.163478260869565	-0.0761301786353941	0.227692345704566	0.738236083055677
13	25169738	25292779	HAP_4	0.108695652173913	-0.248745843643937	0.476229654408174	0.60165106972676
13	25206989	25326987	HAP_1	0.381739130434783	-0.000597770923445134	0.118739103693357	0.995984995351338
13	25206989	25326987	HAP_2	0.0826086956521739	-0.221853069201544	0.422008293095584	0.599298576051909
13	25206989	25326987	HAP_3	0.0991304347826087	-0.248745843643937	0.476229654408174	0.60165106972676
13	25206989	25326987	HAP_4	0.237391304347826	0.0419242592621939	0.171040999966688	0.806458925221894
13	25241329	25360949	HAP_1	0.237391304347826	0.0419242592621939	0.171040999966688	0.806458925221894
13	25241329	25360949	HAP_2	0.300869565217391	-0.0190245833297043	0.140662429697279	0.892462700277584
13	25241329	25360949	HAP_3	0.0817391304347826	-0.221853069201544	0.422008293095584	0.599298576051909
13	25241329	25360949	HAP_4	0.0991304347826087	-0.248745843643937	0.476229654408174	0.60165106972676
13	25282328	25399698	HAP_1	0.300869565217391	-0.0190245833297043	0.140662429697279	0.892462700277584
13	25282328	25399698	HAP_2	0.24	0.0419242592621939	0.171040999966688	0.806458925221894
13	25282328	25399698	HAP_3	0.0817391304347826	-0.221853069201544	0.422008293095584	0.599298576051909
13	25282328	25399698	HAP_4	0.0991304347826087	-0.248745843643937	0.476229654408174	0.60165106972676
13	25314577	25471301	HAP_1	0.299130434782609	0.000385803783465938	0.141840330537928	0.997830732641804
13	25314577	25471301	HAP_2	0.236521739130435	0.0419242592621939	0.171040999966688	0.806458925221894
13	25314577	25471301	HAP_3	0.0826086956521739	-0.221853069201544	0.422008293095584	0.599298576051909
13	25314577	25471301	HAP_4	0.0991304347826087	-0.248745843643937	0.476229654408174	0.60165106972676
13	25353356	25517843	HAP_1	0.0808695652173913	-0.221853069201544	0.422008293095584	0.599298576051909
13	25353356	25517843	HAP_2	0.0991304347826087	-0.248745843643937	0.476229654408174	0.60165106972676
13	25353356	25517843	HAP_3	0.308695652173913	-0.0426139139685465	0.135591232197592	0.753423330460355
13	25353356	25517843	HAP_4	0.304347826086957	-0.0148463248514268	0.137277795220705	0.913916858002759
13	25390840	25591165	HAP_1	0.0826086956521739	-0.221853069201544	0.422008293095584	0.599298576051909
13	25390840	25591165	HAP_2	0.0643478260869565	-0.159556226888182	0.473562305402925	0.736297236496175
13	25390840	25591165	HAP_3	0.0556521739130435	0.277437522633557	0.552727985153634	0.615904738402241
13	25390840	25591165	HAP_4	0.236521739130435	0.0419242592621939	0.171040999966688	0.806458925221894
13	25390840	25591165	HAP_5	0.303478260869565	-0.0148463248514268	0.137277795220705	0.913916858002759
13	25390840	25591165	HAP_6	0.0991304347826087	-0.248745843643937	0.476229654408174	0.60165106972676
13	25444757	25653429	HAP_1	0.0826086956521739	-0.221853069201544	0.422008293095584	0.599298576051909
13	25444757	25653429	HAP_2	0.0643478260869565	-0.159556226888182	0.473562305402925	0.736297236496175
13	25444757	25653429	HAP_3	0.236521739130435	0.0419242592621939	0.171040999966688	0.806458925221894
13	25444757	25653429	HAP_4	0.0982608695652174	-0.248745843643937	0.476229654408174	0.60165106972676
13	25444757	25653429	HAP_5	0.303478260869565	-0.0148463248514268	0.137277795220705	0.913916858002759
13	25505333	25695992	HAP_1	0.0982608695652174	-0.248745843643937	0.476229654408174	0.60165106972676
13	25505333	25695992	HAP_2	0.0826086956521739	-0.221853069201544	0.422008293095584	0.599298576051909
13	25505333	25695992	HAP_3	0.0643478260869565	-0.159556226888182	0.473562305402925	0.736297236496175
13	25505333	25695992	HAP_4	0.123478260869565	0.123753263218319	0.391989248074452	0.752343058410693
13	25505333	25695992	HAP_5	0.303478260869565	-0.0148463248514268	0.137277795220705	0.913916858002759
13	25505333	25695992	HAP_6	0.237391304347826	0.0419242592621939	0.171040999966688	0.806458925221894
13	25571370	25725505	HAP_1	0.386086956521739	-0.12403634046748	0.113058580813515	0.27306841402868
13	25571370	25725505	HAP_2	0.237391304347826	0.0419242592621939	0.171040999966688	0.806458925221894
13	25571370	25725505	HAP_3	0.118260869565217	-0.0189837270883598	0.390327459919888	0.961227147258011
13	25571370	25725505	HAP_4	0.0643478260869565	-0.159556226888182	0.473562305402925	0.736297236496175
13	25571370	25725505	HAP_5	0.123478260869565	0.123753263218319	0.391989248074452	0.752343058410693
13	25630409	25776584	HAP_1	0.0643478260869565	-0.159556226888182	0.473562305402925	0.736297236496175
13	25630409	25776584	HAP_2	0.0834782608695652	-0.221853069201544	0.422008293095584	0.599298576051909
13	25630409	25776584	HAP_3	0.305217391304348	-0.0148463248514268	0.137277795220705	0.913916858002759
13	25630409	25776584	HAP_4	0.237391304347826	0.0419242592621939	0.171040999966688	0.806458925221894
13	25630409	25776584	HAP_5	0.12	-0.0189837270883598	0.390327459919888	0.961227147258011
13	25684562	25826406	HAP_1	0.223478260869565	0.0572339677728493	0.181900501693873	0.75314846824643
13	25684562	25826406	HAP_2	0.1	-0.248745843643937	0.476229654408174	0.60165106972676
13	25684562	25826406	HAP_3	0.0826086956521739	-0.221853069201544	0.422008293095584	0.599298576051909
13	25684562	25826406	HAP_4	0.305217391304348	-0.0148463248514268	0.137277795220705	0.913916858002759
13	25720801	25873980	HAP_1	0.223478260869565	0.0572339677728493	0.181900501693873	0.75314846824643
13	25720801	25873980	HAP_2	0.1	-0.248745843643937	0.476229654408174	0.60165106972676
13	25720801	25873980	HAP_3	0.0782608695652174	-0.221853069201544	0.422008293095584	0.599298576051909
13	25720801	25873980	HAP_4	0.304347826086957	-0.0228537889853494	0.138200381846304	0.868714556095563
13	25755901	25912159	HAP_1	0.223478260869565	0.0572339677728493	0.181900501693873	0.75314846824643
13	25755901	25912159	HAP_2	0.0782608695652174	-0.221853069201544	0.422008293095584	0.599298576051909
13	25755901	25912159	HAP_3	0.304347826086957	-0.0228537889853494	0.138200381846304	0.868714556095563
13	25755901	25912159	HAP_4	0.0982608695652174	-0.248745843643937	0.476229654408174	0.60165106972676
13	25809132	25980959	HAP_1	0.394782608695652	-0.14915693519298	0.110200170697399	0.176437154489306
13	25809132	25980959	HAP_2	0.0982608695652174	-0.314853507301562	0.426171175866812	0.4603393822915
13	25809132	25980959	HAP_3	0.222608695652174	0.0572339677728493	0.181900501693873	0.75314846824643
13	25862224	26045252	HAP_1	0.12695652173913	0.0235164534897025	0.341859335982787	0.945181362771639
13	25862224	26045252	HAP_2	0.394782608695652	-0.14915693519298	0.110200170697399	0.176437154489306
13	25862224	26045252	HAP_3	0.225217391304348	0.0491143580164159	0.178830691906474	0.783692484460421
13	25903539	26153909	HAP_1	0.0982608695652174	-0.314853507301562	0.426171175866812	0.4603393822915
13	25903539	26153909	HAP_2	0.393913043478261	-0.155202576669224	0.110600321999829	0.161087342964728
13	25903539	26153909	HAP_3	0.223478260869565	0.0491143580164159	0.178830691906474	0.783692484460421
13	25955753	26209082	HAP_1	0.223478260869565	0.0491143580164159	0.178830691906474	0.783692484460421
13	25955753	26209082	HAP_2	0.394782608695652	-0.145123292919377	0.110119008445483	0.188081805561178
13	25955753	26209082	HAP_3	0.0982608695652174	-0.314853507301562	0.426171175866812	0.4603393822915
13	26027912	26260323	HAP_1	0.222608695652174	0.0491143580164159	0.178830691906474	0.783692484460421
13	26027912	26260323	HAP_2	0.0895652173913044	-0.314853507301562	0.426171175866812	0.4603393822915
13	26027912	26260323	HAP_3	0.392173913043478	-0.121127033750224	0.111524641917559	0.277899905726377
13	26126409	26329803	HAP_1	0.39304347826087	-0.124680172889018	0.111124364932215	0.262346796042288
13	26126409	26329803	HAP_2	0.0895652173913044	-0.314853507301562	0.426171175866812	0.4603393822915
13	26126409	26329803	HAP_3	0.221739130434783	0.0687636293530727	0.181023399755543	0.704192513850164
13	26186192	26357910	HAP_1	0.39304347826087	-0.124680172889018	0.111124364932215	0.262346796042288
13	26186192	26357910	HAP_2	0.0895652173913044	-0.314853507301562	0.426171175866812	0.4603393822915
13	26186192	26357910	HAP_3	0.221739130434783	0.0687636293530727	0.181023399755543	0.704192513850164
13	26237261	26394118	HAP_1	0.0895652173913044	-0.314853507301562	0.426171175866812	0.4603393822915
13	26237261	26394118	HAP_2	0.225217391304348	0.0687636293530727	0.181023399755543	0.704192513850164
13	26237261	26394118	HAP_3	0.394782608695652	-0.124680172889018	0.111124364932215	0.262346796042288
13	26237261	26394118	HAP_4	0.048695652173913	-0.128296620617337	0.54411739886289	0.8136826984706
13	26321331	26448801	HAP_1	0.395652173913043	-0.124680172889018	0.111124364932215	0.262346796042288
13	26321331	26448801	HAP_2	0.048695652173913	-0.128296620617337	0.54411739886289	0.8136826984706
13	26321331	26448801	HAP_3	0.226086956521739	0.0687636293530727	0.181023399755543	0.704192513850164
13	26321331	26448801	HAP_4	0.0904347826086957	-0.314853507301562	0.426171175866812	0.4603393822915
13	26342612	26486751	HAP_1	0.401739130434783	-0.130192717664929	0.109968912611877	0.23695126457717
13	26342612	26486751	HAP_2	0.226086956521739	0.0687636293530727	0.181023399755543	0.704192513850164
13	26342612	26486751	HAP_3	0.0904347826086957	-0.314853507301562	0.426171175866812	0.4603393822915
13	26383778	26537564	HAP_1	0.397391304347826	-0.134938570623144	0.111005531389238	0.224646872408932
13	26383778	26537564	HAP_2	0.0904347826086957	-0.314853507301562	0.426171175866812	0.4603393822915
13	26383778	26537564	HAP_3	0.23304347826087	0.0154453922591842	0.171321498190879	0.928196615900596
13	26383778	26537564	HAP_4	0.116521739130435	-0.207574126878706	0.388968816322654	0.593793068376618
13	26429998	26588652	HAP_1	0.389565217391304	-0.129461940570632	0.112212957034599	0.249106818171558
13	26429998	26588652	HAP_2	0.0895652173913044	-0.314853507301562	0.426171175866812	0.4603393822915
13	26429998	26588652	HAP_3	0.214782608695652	0.106870621382318	0.19143654451009	0.576891836453368
13	26474366	26630170	HAP_1	0.390434782608696	-0.129461940570632	0.112212957034599	0.249106818171558
13	26474366	26630170	HAP_2	0.214782608695652	0.106870621382318	0.19143654451009	0.576891836453368
13	26474366	26630170	HAP_3	0.0904347826086957	-0.314853507301562	0.426171175866812	0.4603393822915
13	26521628	26672905	HAP_1	0.222608695652174	0.0891569402056026	0.185300731665806	0.630599108326755
13	26521628	26672905	HAP_2	0.0930434782608696	-0.314853507301562	0.426171175866812	0.4603393822915
13	26521628	26672905	HAP_3	0.394782608695652	-0.124680172889018	0.111124364932215	0.262346796042288
13	26573401	26704850	HAP_1	0.634782608695652	0.0824426215195269	0.0844396923687625	0.329311542641911
13	26573401	26704850	HAP_2	0.137391304347826	-0.166569896406784	0.255827655308802	0.515246775646114
13	26613261	26738575	HAP_1	0.239130434782609	0.340404638118305	0.177071761174113	0.05505925415478
13	26613261	26738575	HAP_2	0.395652173913043	-0.124680172889018	0.111124364932215	0.262346796042288
13	26613261	26738575	HAP_3	0.091304347826087	-0.239439058249787	0.474305518818652	0.613882934916071
13	26613261	26738575	HAP_4	0.0930434782608696	-0.314853507301562	0.426171175866812	0.4603393822915
13	26654194	26798911	HAP_1	0.23304347826087	0.378998531666332	0.179273326450364	0.034948096323961
13	26654194	26798911	HAP_2	0.395652173913043	-0.124680172889018	0.111124364932215	0.262346796042288
13	26654194	26798911	HAP_3	0.0930434782608696	-0.314853507301562	0.426171175866812	0.4603393822915
13	26698905	26839829	HAP_1	0.091304347826087	-0.314853507301562	0.426171175866812	0.4603393822915
13	26698905	26839829	HAP_2	0.216521739130435	0.106870621382318	0.19143654451009	0.576891836453368
13	26698905	26839829	HAP_3	0.395652173913043	-0.124680172889018	0.111124364932215	0.262346796042288
13	26723882	26904228	HAP_1	0.443478260869565	-0.101689794177872	0.10126183872397	0.315701759277844
13	26723882	26904228	HAP_2	0.216521739130435	0.106870621382318	0.19143654451009	0.576891836453368
13	26723882	26904228	HAP_3	0.0721739130434783	-0.47532882115495	0.549053284516623	0.387010732480773
13	26723882	26904228	HAP_4	0.0921739130434783	-0.314853507301562	0.426171175866812	0.4603393822915
13	26775788	26965037	HAP_1	0.443478260869565	-0.101689794177872	0.10126183872397	0.315701759277844
13	26775788	26965037	HAP_2	0.0782608695652174	-0.00571803242530496	0.481502354139166	0.990529239737226
13	26775788	26965037	HAP_3	0.216521739130435	0.106870621382318	0.19143654451009	0.576891836453368
13	26775788	26965037	HAP_4	0.0921739130434783	-0.314853507301562	0.426171175866812	0.4603393822915
13	26830490	27014849	HAP_1	0.216521739130435	0.106870621382318	0.19143654451009	0.576891836453368
13	26830490	27014849	HAP_2	0.395652173913043	-0.124680172889018	0.111124364932215	0.262346796042288
13	26830490	27014849	HAP_3	0.0782608695652174	-0.00571803242530496	0.481502354139166	0.990529239737226
13	26830490	27014849	HAP_4	0.0921739130434783	-0.314853507301562	0.426171175866812	0.4603393822915
13	26885920	27070560	HAP_1	0.0782608695652174	-0.00571803242530496	0.481502354139166	0.990529239737226
13	26885920	27070560	HAP_2	0.0930434782608696	-0.314853507301562	0.426171175866812	0.4603393822915
13	26885920	27070560	HAP_3	0.0904347826086957	-0.239439058249787	0.474305518818652	0.613882934916071
13	26885920	27070560	HAP_4	0.395652173913043	-0.124680172889018	0.111124364932215	0.262346796042288
13	26885920	27070560	HAP_5	0.217391304347826	0.106870621382318	0.19143654451009	0.576891836453368
13	26935548	27131330	HAP_1	0.217391304347826	0.106870621382318	0.19143654451009	0.576891836453368
13	26935548	27131330	HAP_2	0.0791304347826087	-0.00571803242530496	0.481502354139166	0.990529239737226
13	26935548	27131330	HAP_3	0.0930434782608696	-0.314853507301562	0.426171175866812	0.4603393822915
13	26935548	27131330	HAP_4	0.395652173913043	-0.124680172889018	0.111124364932215	0.262346796042288
13	26991549	27185443	HAP_1	0.395652173913043	-0.124680172889018	0.111124364932215	0.262346796042288
13	26991549	27185443	HAP_2	0.0930434782608696	-0.314853507301562	0.426171175866812	0.4603393822915
13	26991549	27185443	HAP_3	0.143478260869565	-0.0933335525099015	0.256624292302808	0.716220862519373
13	27057287	27256045	HAP_1	0.144347826086957	-0.0933335525099015	0.256624292302808	0.716220862519373
13	27057287	27256045	HAP_2	0.0930434782608696	-0.314853507301562	0.426171175866812	0.4603393822915
13	27057287	27256045	HAP_3	0.420869565217391	-0.139569738402105	0.104329414190823	0.18150944797116
13	27107620	27314751	HAP_1	0.420869565217391	-0.139569738402105	0.104329414190823	0.18150944797116
13	27107620	27314751	HAP_2	0.144347826086957	-0.0933335525099015	0.256624292302808	0.716220862519373
13	27107620	27314751	HAP_3	0.0930434782608696	-0.314853507301562	0.426171175866812	0.4603393822915
13	27172160	27372772	HAP_1	0.421739130434783	-0.141613460469193	0.103973971524374	0.173740780294024
13	27172160	27372772	HAP_2	0.0930434782608696	-0.314853507301562	0.426171175866812	0.4603393822915
13	27172160	27372772	HAP_3	0.0495652173913043	-0.362348461945248	0.544912749024098	0.506345001292612
13	27172160	27372772	HAP_4	0.144347826086957	-0.0933335525099015	0.256624292302808	0.716220862519373
13	27232535	27432634	HAP_1	0.0930434782608696	-0.314853507301562	0.426171175866812	0.4603393822915
13	27232535	27432634	HAP_2	0.145217391304348	-0.0933335525099015	0.256624292302808	0.716220862519373
13	27232535	27432634	HAP_3	0.0495652173913043	-0.362348461945248	0.544912749024098	0.506345001292612
13	27232535	27432634	HAP_4	0.426086956521739	-0.141831416371606	0.10211800114075	0.165414110351091
13	27294856	27493369	HAP_1	0.145217391304348	-0.0933335525099015	0.256624292302808	0.716220862519373
13	27294856	27493369	HAP_2	0.0930434782608696	-0.314853507301562	0.426171175866812	0.4603393822915
13	27294856	27493369	HAP_3	0.0504347826086957	-0.362348461945248	0.544912749024098	0.506345001292612
13	27294856	27493369	HAP_4	0.42695652173913	-0.140687493136506	0.10179267939691	0.167490569749846
13	27363705	27552087	HAP_1	0.0478260869565217	-0.362348461945248	0.544912749024098	0.506345001292612
13	27363705	27552087	HAP_2	0.178260869565217	-0.195621707792931	0.233585072210479	0.402681500573755
13	27363705	27552087	HAP_3	0.108695652173913	-0.304078002343698	0.390049626581174	0.435961599177055
13	27363705	27552087	HAP_4	0.42695652173913	-0.140834469380163	0.101719368067898	0.166742812630824
13	27424098	27582276	HAP_1	0.426086956521739	-0.14935555558713	0.102083588597524	0.144006929067495
13	27424098	27582276	HAP_2	0.145217391304348	-0.0933335525099015	0.256624292302808	0.716220862519373
13	27424098	27582276	HAP_3	0.0921739130434783	-0.248745843643937	0.476229654408174	0.60165106972676
13	27424098	27582276	HAP_4	0.0478260869565217	-0.362348461945248	0.544912749024098	0.506345001292612
13	27468092	27671036	HAP_1	0.320869565217391	-0.0291162175208231	0.13174054734264	0.825163505121966
13	27468092	27671036	HAP_2	0.103478260869565	-0.227422061941482	0.356095720370394	0.523308026842043
13	27468092	27671036	HAP_3	0.144347826086957	-0.0933335525099015	0.256624292302808	0.716220862519373
13	27468092	27671036	HAP_4	0.0921739130434783	-0.248745843643937	0.476229654408174	0.60165106972676
13	27468092	27671036	HAP_5	0.0478260869565217	-0.362348461945248	0.544912749024098	0.506345001292612
13	27533033	27760115	HAP_1	0.144347826086957	-0.0933335525099015	0.256624292302808	0.716220862519373
13	27533033	27760115	HAP_2	0.0478260869565217	-0.362348461945248	0.544912749024098	0.506345001292612
13	27533033	27760115	HAP_3	0.404347826086957	0.00592173003169622	0.111784552589666	0.957771054975117
13	27533033	27760115	HAP_4	0.103478260869565	-0.227422061941482	0.356095720370394	0.523308026842043
13	27533033	27760115	HAP_5	0.0930434782608696	-0.248745843643937	0.476229654408174	0.60165106972676
13	27575754	27831742	HAP_1	0.0478260869565217	-0.362348461945248	0.544912749024098	0.506345001292612
13	27575754	27831742	HAP_2	0.401739130434783	0.0100622743377767	0.112442153191753	0.928725611442788
13	27575754	27831742	HAP_3	0.143478260869565	-0.0933335525099015	0.256624292302808	0.716220862519373
13	27575754	27831742	HAP_4	0.103478260869565	-0.227422061941482	0.356095720370394	0.523308026842043
13	27575754	27831742	HAP_5	0.0773913043478261	-0.249063126089712	0.542653011154449	0.646430951734806
13	27575754	27831742	HAP_6	0.0930434782608696	-0.248745843643937	0.476229654408174	0.60165106972676
13	27631329	27882277	HAP_1	0.0765217391304348	-0.249063126089712	0.542653011154449	0.646430951734806
13	27631329	27882277	HAP_2	0.0460869565217391	-0.362348461945248	0.544912749024098	0.506345001292612
13	27631329	27882277	HAP_3	0.402608695652174	0.0194222263766831	0.112537452213481	0.86304012467346
13	27631329	27882277	HAP_4	0.103478260869565	-0.227422061941482	0.356095720370394	0.523308026842043
13	27631329	27882277	HAP_5	0.0921739130434783	-0.248745843643937	0.476229654408174	0.60165106972676
13	27631329	27882277	HAP_6	0.143478260869565	-0.0933335525099015	0.256624292302808	0.716220862519373
13	27729738	27920853	HAP_1	0.0921739130434783	-0.248745843643937	0.476229654408174	0.60165106972676
13	27729738	27920853	HAP_2	0.0765217391304348	-0.249063126089712	0.542653011154449	0.646430951734806
13	27729738	27920853	HAP_3	0.182608695652174	-0.150093837859714	0.240405093947683	0.532659531581829
13	27729738	27920853	HAP_4	0.402608695652174	0.0194222263766831	0.112537452213481	0.86304012467346
13	27729738	27920853	HAP_5	0.103478260869565	-0.227422061941482	0.356095720370394	0.523308026842043
13	27729738	27920853	HAP_6	0.0460869565217391	-0.362348461945248	0.544912749024098	0.506345001292612
13	27810508	27982660	HAP_1	0.104347826086957	-0.227422061941482	0.356095720370394	0.523308026842043
13	27810508	27982660	HAP_2	0.42	-0.0133963452016035	0.106824200991085	0.900247358964362
13	27810508	27982660	HAP_3	0.220869565217391	0.394828534785254	0.179418279612562	0.0281701067640854
13	27810508	27982660	HAP_4	0.0469565217391304	-0.362348461945248	0.544912749024098	0.506345001292612
13	27810508	27982660	HAP_5	0.0921739130434783	-0.248745843643937	0.476229654408174	0.60165106972676
13	27868901	28075893	HAP_1	0.4	0.0245856328971204	0.113238915646159	0.82819913146528
13	27868901	28075893	HAP_2	0.0930434782608696	-0.248745843643937	0.476229654408174	0.60165106972676
13	27868901	28075893	HAP_3	0.161739130434783	0.443150570901082	0.227479005314277	0.0519011039237692
13	27868901	28075893	HAP_4	0.135652173913043	-0.211407028615338	0.335576286088964	0.528962387200485
13	27906756	28136146	HAP_1	0.0930434782608696	-0.248745843643937	0.476229654408174	0.60165106972676
13	27906756	28136146	HAP_2	0.088695652173913	-0.340089991853133	0.468266480389932	0.467972886974696
13	27906756	28136146	HAP_3	0.144347826086957	-0.099855951761083	0.26552660333376	0.707008561092312
13	27906756	28136146	HAP_4	0.4	0.0245856328971204	0.113238915646159	0.82819913146528
13	27968201	28179067	HAP_1	0.248695652173913	-0.176856552120615	0.179533581974798	0.32500426789952
13	27968201	28179067	HAP_2	0.109565217391304	-0.275817140184813	0.421473216039741	0.513114101434332
13	27968201	28179067	HAP_3	0.416521739130435	0.0240441594547338	0.109802153680377	0.826747370999298
13	28062125	28232006	HAP_1	0.102608695652174	-0.248745843643937	0.476229654408174	0.60165106972676
13	28062125	28232006	HAP_2	0.147826086956522	-0.122711503982088	0.257307288926086	0.633614127490735
13	28062125	28232006	HAP_3	0.109565217391304	-0.275817140184813	0.421473216039741	0.513114101434332
13	28062125	28232006	HAP_4	0.416521739130435	0.0240441594547338	0.109802153680377	0.826747370999298
13	28114293	28292060	HAP_1	0.0930434782608696	-0.248745843643937	0.476229654408174	0.60165106972676
13	28114293	28292060	HAP_2	0.147826086956522	-0.122711503982088	0.257307288926086	0.633614127490735
13	28114293	28292060	HAP_3	0.417391304347826	0.0240441594547338	0.109802153680377	0.826747370999298
13	28114293	28292060	HAP_4	0.109565217391304	-0.275817140184813	0.421473216039741	0.513114101434332
13	28174681	28353899	HAP_1	0.116521739130435	-0.396804125148289	0.334062239706879	0.235408073768287
13	28174681	28353899	HAP_2	0.0982608695652174	-0.350822747793323	0.390240814588461	0.369042777921973
13	28174681	28353899	HAP_3	0.0930434782608696	-0.248745843643937	0.476229654408174	0.60165106972676
13	28174681	28353899	HAP_4	0.154782608695652	-0.15535398350506	0.249630059565454	0.533972807391624
13	28174681	28353899	HAP_5	0.416521739130435	0.027147893886523	0.109959089827952	0.805082851476207
13	28215323	28408692	HAP_1	0.108695652173913	-0.275817140184813	0.421473216039741	0.513114101434332
13	28215323	28408692	HAP_2	0.0965217391304348	-0.350822747793323	0.390240814588461	0.369042777921973
13	28215323	28408692	HAP_3	0.0930434782608696	-0.248745843643937	0.476229654408174	0.60165106972676
13	28215323	28408692	HAP_4	0.154782608695652	-0.15535398350506	0.249630059565454	0.533972807391624
13	28215323	28408692	HAP_5	0.416521739130435	0.027147893886523	0.109959089827952	0.805082851476207
13	28275822	28444837	HAP_1	0.108695652173913	-0.275817140184813	0.421473216039741	0.513114101434332
13	28275822	28444837	HAP_2	0.154782608695652	-0.15535398350506	0.249630059565454	0.533972807391624
13	28275822	28444837	HAP_3	0.416521739130435	0.027147893886523	0.109959089827952	0.805082851476207
13	28275822	28444837	HAP_4	0.185217391304348	-0.148478313792712	0.208187074616985	0.476020143360034
13	28338763	28519511	HAP_1	0.0930434782608696	-0.248745843643937	0.476229654408174	0.60165106972676
13	28338763	28519511	HAP_2	0.417391304347826	0.0168546996126222	0.10945029801244	0.877669672742933
13	28338763	28519511	HAP_3	0.0982608695652174	-0.275817140184813	0.421473216039741	0.513114101434332
13	28338763	28519511	HAP_4	0.153913043478261	-0.0916326530726711	0.256785240571009	0.721341427713371
13	28392814	28578675	HAP_1	0.0930434782608696	-0.248745843643937	0.476229654408174	0.60165106972676
13	28392814	28578675	HAP_2	0.424347826086957	0.0106665044687362	0.107679658374471	0.921127741160966
13	28392814	28578675	HAP_3	0.14695652173913	-0.0528136594203957	0.265225562645567	0.842235159190809
13	28392814	28578675	HAP_4	0.0991304347826087	-0.275817140184813	0.421473216039741	0.513114101434332
13	28434697	28626697	HAP_1	0.0930434782608696	-0.248745843643937	0.476229654408174	0.60165106972676
13	28434697	28626697	HAP_2	0.416521739130435	0.00642680770100107	0.109941078489138	0.95340552163071
13	28434697	28626697	HAP_3	0.146086956521739	-0.0528136594203957	0.265225562645567	0.842235159190809
13	28434697	28626697	HAP_4	0.0991304347826087	-0.275817140184813	0.421473216039741	0.513114101434332
13	28478823	28677516	HAP_1	0.0991304347826087	-0.275817140184813	0.421473216039741	0.513114101434332
13	28478823	28677516	HAP_2	0.415652173913043	0.00361441549086888	0.110445215028218	0.973904814567837
13	28478823	28677516	HAP_3	0.146086956521739	-0.0528136594203957	0.265225562645567	0.842235159190809
13	28478823	28677516	HAP_4	0.0930434782608696	-0.248745843643937	0.476229654408174	0.60165106972676
13	28561666	28739370	HAP_1	0.0991304347826087	-0.275817140184813	0.421473216039741	0.513114101434332
13	28561666	28739370	HAP_2	0.0660869565217391	-0.176088574789153	0.547998529895894	0.748079503794716
13	28561666	28739370	HAP_3	0.142608695652174	-0.0528136594203957	0.265225562645567	0.842235159190809
13	28561666	28739370	HAP_4	0.413913043478261	0.00551415382651371	0.110811751769681	0.960330164056969
13	28608426	28779813	HAP_1	0.0991304347826087	-0.275817140184813	0.421473216039741	0.513114101434332
13	28608426	28779813	HAP_2	0.0660869565217391	-0.176088574789153	0.547998529895894	0.748079503794716
13	28608426	28779813	HAP_3	0.414782608695652	0.00551415382651371	0.110811751769681	0.960330164056969
13	28608426	28779813	HAP_4	0.142608695652174	-0.0528136594203957	0.265225562645567	0.842235159190809
13	28660404	28826191	HAP_1	0.0991304347826087	-0.275817140184813	0.421473216039741	0.513114101434332
13	28660404	28826191	HAP_2	0.0660869565217391	-0.176088574789153	0.547998529895894	0.748079503794716
13	28660404	28826191	HAP_3	0.441739130434783	-0.0423321203702691	0.104601515875979	0.68585281975237
13	28660404	28826191	HAP_4	0.142608695652174	-0.0528136594203957	0.265225562645567	0.842235159190809
13	28721803	28876528	HAP_1	0.442608695652174	-0.0398244339539363	0.104220877569848	0.7025199927656
13	28721803	28876528	HAP_2	0.142608695652174	-0.0528136594203957	0.265225562645567	0.842235159190809
13	28721803	28876528	HAP_3	0.068695652173913	0.184833665503382	0.426684839223383	0.665046251410346
13	28721803	28876528	HAP_4	0.0991304347826087	-0.275817140184813	0.421473216039741	0.513114101434332
13	28721803	28876528	HAP_5	0.0660869565217391	-0.176088574789153	0.547998529895894	0.748079503794716
13	28761336	28939331	HAP_1	0.183478260869565	-0.00615874342600136	0.247720473797528	0.980174129626341
13	28761336	28939331	HAP_2	0.181739130434783	-0.111263770300928	0.240057414751771	0.643193942000041
13	28761336	28939331	HAP_3	0.0660869565217391	-0.176088574789153	0.547998529895894	0.748079503794716
13	28761336	28939331	HAP_4	0.448695652173913	-0.0421415470459448	0.103566349844835	0.684233525113554
13	28809679	28991935	HAP_1	0.181739130434783	-0.00615874342600136	0.247720473797528	0.980174129626341
13	28809679	28991935	HAP_2	0.0678260869565217	-0.274406846401894	0.473752709062969	0.562673104692052
13	28809679	28991935	HAP_3	0.448695652173913	-0.0421415470459448	0.103566349844835	0.684233525113554
13	28809679	28991935	HAP_4	0.142608695652174	-0.0528136594203957	0.265225562645567	0.842235159190809
13	28868552	29078711	HAP_1	0.146086956521739	0.0887630434101413	0.277058384632945	0.748801888768511
13	28868552	29078711	HAP_2	0.0652173913043478	-0.176088574789153	0.547998529895894	0.748079503794716
13	28868552	29078711	HAP_3	0.438260869565217	-0.0839107360503301	0.1047032445336	0.423230215420875
13	28868552	29078711	HAP_4	0.142608695652174	-0.0528136594203957	0.265225562645567	0.842235159190809
13	28919164	29162860	HAP_1	0.436521739130435	-0.0839107360503301	0.1047032445336	0.423230215420875
13	28919164	29162860	HAP_2	0.142608695652174	-0.0528136594203957	0.265225562645567	0.842235159190809
13	28919164	29162860	HAP_3	0.0652173913043478	-0.176088574789153	0.547998529895894	0.748079503794716
13	28919164	29162860	HAP_4	0.0721739130434783	-0.180868188874768	0.472733142156801	0.702160255541924
13	28919164	29162860	HAP_5	0.08	0.376443309277086	0.476092721525151	0.429456537584505
13	28967821	29260374	HAP_1	0.142608695652174	-0.0528136594203957	0.265225562645567	0.842235159190809
13	28967821	29260374	HAP_2	0.0643478260869565	-0.176088574789153	0.547998529895894	0.748079503794716
13	28967821	29260374	HAP_3	0.507826086956522	-0.142559718990835	0.0929354816504155	0.125601147274051
13	28967821	29260374	HAP_4	0.08	0.376443309277086	0.476092721525151	0.429456537584505
13	29052471	29300813	HAP_1	0.542608695652174	-0.141504205752341	0.0883974691425457	0.109989334702329
13	29052471	29300813	HAP_2	0.0791304347826087	0.549838705415012	0.550825289179288	0.318607662187675
13	29052471	29300813	HAP_3	0.0643478260869565	-0.176088574789153	0.547998529895894	0.748079503794716
13	29052471	29300813	HAP_4	0.149565217391304	-0.0311421289262337	0.246592713749511	0.899547747166586
13	29141306	29355083	HAP_1	0.0643478260869565	-0.176088574789153	0.547998529895894	0.748079503794716
13	29141306	29355083	HAP_2	0.0808695652173913	0.549838705415012	0.550825289179288	0.318607662187675
13	29141306	29355083	HAP_3	0.545217391304348	-0.147842275582112	0.0880657519873871	0.0937524546182874
13	29141306	29355083	HAP_4	0.15304347826087	-0.0311421289262337	0.246592713749511	0.899547747166586
13	29230781	29409596	HAP_1	0.0643478260869565	-0.176088574789153	0.547998529895894	0.748079503794716
13	29230781	29409596	HAP_2	0.08	0.549838705415012	0.550825289179288	0.318607662187675
13	29230781	29409596	HAP_3	0.545217391304348	-0.147842275582112	0.0880657519873871	0.0937524546182874
13	29230781	29409596	HAP_4	0.142608695652174	-0.00867018517802629	0.255252329919824	0.972915434431552
13	29289918	29476828	HAP_1	0.08	0.549838705415012	0.550825289179288	0.318607662187675
13	29289918	29476828	HAP_2	0.543478260869565	-0.152251105243009	0.0881346725011689	0.0846304365938661
13	29289918	29476828	HAP_3	0.0634782608695652	-0.176088574789153	0.547998529895894	0.748079503794716
13	29289918	29476828	HAP_4	0.142608695652174	-0.00867018517802629	0.255252329919824	0.972915434431552
13	29342441	29537712	HAP_1	0.139130434782609	-0.00867018517802629	0.255252329919824	0.972915434431552
13	29342441	29537712	HAP_2	0.0634782608695652	-0.176088574789153	0.547998529895894	0.748079503794716
13	29342441	29537712	HAP_3	0.0791304347826087	0.549838705415012	0.550825289179288	0.318607662187675
13	29342441	29537712	HAP_4	0.542608695652174	-0.152251105243009	0.0881346725011689	0.0846304365938661
13	29391929	29582740	HAP_1	0.113913043478261	0.453422999643664	0.391535243349036	0.247329679961537
13	29391929	29582740	HAP_2	0.552173913043478	-0.144374977158691	0.0873331832217868	0.0988585086961904
13	29391929	29582740	HAP_3	0.0634782608695652	-0.176088574789153	0.547998529895894	0.748079503794716
13	29391929	29582740	HAP_4	0.139130434782609	-0.00867018517802629	0.255252329919824	0.972915434431552
13	29447334	29661954	HAP_1	0.115652173913043	0.453422999643664	0.391535243349036	0.247329679961537
13	29447334	29661954	HAP_2	0.55304347826087	-0.144374977158691	0.0873331832217868	0.0988585086961904
13	29447334	29661954	HAP_3	0.149565217391304	0.527023503254733	0.234339734139037	0.0249007326549707
13	29447334	29661954	HAP_4	0.0634782608695652	-0.176088574789153	0.547998529895894	0.748079503794716
13	29514286	29748929	HAP_1	0.113913043478261	0.453422999643664	0.391535243349036	0.247329679961537
13	29514286	29748929	HAP_2	0.55304347826087	-0.144374977158691	0.0873331832217868	0.0988585086961904
13	29514286	29748929	HAP_3	0.149565217391304	0.527023503254733	0.234339734139037	0.0249007326549707
13	29514286	29748929	HAP_4	0.0634782608695652	-0.176088574789153	0.547998529895894	0.748079503794716
13	29568467	29814799	HAP_1	0.55304347826087	-0.144374977158691	0.0873331832217868	0.0988585086961904
13	29568467	29814799	HAP_2	0.116521739130435	0.453422999643664	0.391535243349036	0.247329679961537
13	29568467	29814799	HAP_3	0.14	-0.00867018517802629	0.255252329919824	0.972915434431552
13	29568467	29814799	HAP_4	0.0634782608695652	-0.176088574789153	0.547998529895894	0.748079503794716
13	29636018	29852356	HAP_1	0.137391304347826	-0.00867018517802629	0.255252329919824	0.972915434431552
13	29636018	29852356	HAP_2	0.552173913043478	-0.144992540888039	0.0875090698820311	0.0981006723745464
13	29636018	29852356	HAP_3	0.0634782608695652	-0.176088574789153	0.547998529895894	0.748079503794716
13	29636018	29852356	HAP_4	0.113913043478261	0.453422999643664	0.391535243349036	0.247329679961537
13	29701430	29897116	HAP_1	0.137391304347826	-0.00867018517802629	0.255252329919824	0.972915434431552
13	29701430	29897116	HAP_2	0.453913043478261	-0.0851349324934773	0.10096425057973	0.399464940713199
13	29701430	29897116	HAP_3	0.0982608695652174	-0.478903549315831	0.390249032627603	0.220270928259539
13	29701430	29897116	HAP_4	0.0634782608695652	-0.176088574789153	0.547998529895894	0.748079503794716
13	29701430	29897116	HAP_5	0.113913043478261	0.453422999643664	0.391535243349036	0.247329679961537
13	29801616	29936504	HAP_1	0.0634782608695652	-0.176088574789153	0.547998529895894	0.748079503794716
13	29801616	29936504	HAP_2	0.114782608695652	0.453422999643664	0.391535243349036	0.247329679961537
13	29801616	29936504	HAP_3	0.453913043478261	-0.0851349324934773	0.10096425057973	0.399464940713199
13	29801616	29936504	HAP_4	0.0982608695652174	-0.478903549315831	0.390249032627603	0.220270928259539
13	29801616	29936504	HAP_5	0.137391304347826	-0.00867018517802629	0.255252329919824	0.972915434431552
13	29835505	29978297	HAP_1	0.0634782608695652	-0.176088574789153	0.547998529895894	0.748079503794716
13	29835505	29978297	HAP_2	0.453913043478261	-0.0851349324934773	0.10096425057973	0.399464940713199
13	29835505	29978297	HAP_3	0.0991304347826087	-0.478903549315831	0.390249032627603	0.220270928259539
13	29835505	29978297	HAP_4	0.114782608695652	0.453422999643664	0.391535243349036	0.247329679961537
13	29835505	29978297	HAP_5	0.136521739130435	-0.00867018517802629	0.255252329919824	0.972915434431552
13	29886073	30047142	HAP_1	0.434782608695652	-0.0913276055240444	0.103974632981553	0.380121419266288
13	29886073	30047142	HAP_2	0.0634782608695652	-0.176088574789153	0.547998529895894	0.748079503794716
13	29886073	30047142	HAP_3	0.11304347826087	0.453422999643664	0.391535243349036	0.247329679961537
13	29886073	30047142	HAP_4	0.0991304347826087	-0.478903549315831	0.390249032627603	0.220270928259539
13	29886073	30047142	HAP_5	0.136521739130435	-0.00867018517802629	0.255252329919824	0.972915434431552
13	29921382	30127211	HAP_1	0.0991304347826087	-0.478903549315831	0.390249032627603	0.220270928259539
13	29921382	30127211	HAP_2	0.14	-0.00867018517802629	0.255252329919824	0.972915434431552
13	29921382	30127211	HAP_3	0.11304347826087	0.453422999643664	0.391535243349036	0.247329679961537
13	29921382	30127211	HAP_4	0.435652173913044	-0.0957840986639826	0.103527624395279	0.355257271032406
13	29921382	30127211	HAP_5	0.0634782608695652	-0.176088574789153	0.547998529895894	0.748079503794716
13	29963927	30205248	HAP_1	0.14	-0.00867018517802629	0.255252329919824	0.972915434431552
13	29963927	30205248	HAP_2	0.0643478260869565	-0.176088574789153	0.547998529895894	0.748079503794716
13	29963927	30205248	HAP_3	0.436521739130435	-0.0977177381186391	0.103192718972414	0.344074228233846
13	29963927	30205248	HAP_4	0.11304347826087	0.453422999643664	0.391535243349036	0.247329679961537
13	29963927	30205248	HAP_5	0.1	-0.445875527343462	0.360703233510225	0.21692720995193
13	30024809	30247417	HAP_1	0.14	-0.00867018517802629	0.255252329919824	0.972915434431552
13	30024809	30247417	HAP_2	0.472173913043478	-0.0447841921468464	0.1001740640078	0.655001274407691
13	30024809	30247417	HAP_3	0.0643478260869565	-0.176088574789153	0.547998529895894	0.748079503794716
13	30024809	30247417	HAP_4	0.11304347826087	0.453422999643664	0.391535243349036	0.247329679961537
13	30024809	30247417	HAP_5	0.101739130434783	-0.445875527343462	0.360703233510225	0.21692720995193
13	30095059	30334429	HAP_1	0.204347826086957	-0.125241963633058	0.186983603997382	0.503259212774659
13	30095059	30334429	HAP_2	0.116521739130435	0.302531685530315	0.361929687119783	0.403574700119566
13	30095059	30334429	HAP_3	0.101739130434783	-0.445875527343462	0.360703233510225	0.21692720995193
13	30095059	30334429	HAP_4	0.472173913043478	-0.0447841921468464	0.1001740640078	0.655001274407691
13	30194933	30421179	HAP_1	0.101739130434783	-0.445875527343462	0.360703233510225	0.21692720995193
13	30194933	30421179	HAP_2	0.0643478260869565	-0.176088574789153	0.547998529895894	0.748079503794716
13	30194933	30421179	HAP_3	0.14	-0.00867018517802629	0.255252329919824	0.972915434431552
13	30194933	30421179	HAP_4	0.11304347826087	0.453422999643664	0.391535243349036	0.247329679961537
13	30194933	30421179	HAP_5	0.465217391304348	-0.0318330193627043	0.101424087708674	0.753743421516891
13	30238142	30482781	HAP_1	0.465217391304348	-0.0318330193627043	0.101424087708674	0.753743421516891
13	30238142	30482781	HAP_2	0.0643478260869565	-0.176088574789153	0.547998529895894	0.748079503794716
13	30238142	30482781	HAP_3	0.14	-0.00867018517802629	0.255252329919824	0.972915434431552
13	30238142	30482781	HAP_4	0.11304347826087	0.453422999643664	0.391535243349036	0.247329679961537
13	30238142	30482781	HAP_5	0.101739130434783	-0.445875527343462	0.360703233510225	0.21692720995193
13	30320280	30549729	HAP_1	0.0965217391304348	-0.361762254706328	0.427833496262648	0.398153713549679
13	30320280	30549729	HAP_2	0.463478260869565	-0.0258420756774808	0.10147368909666	0.799072888733145
13	30320280	30549729	HAP_3	0.0678260869565217	-0.176088574789153	0.547998529895894	0.748079503794716
13	30320280	30549729	HAP_4	0.11304347826087	0.453422999643664	0.391535243349036	0.247329679961537
13	30320280	30549729	HAP_5	0.143478260869565	-0.00867018517802629	0.255252329919824	0.972915434431552
13	30393956	30613030	HAP_1	0.0956521739130435	-0.361762254706328	0.427833496262648	0.398153713549679
13	30393956	30613030	HAP_2	0.142608695652174	-0.00867018517802629	0.255252329919824	0.972915434431552
13	30393956	30613030	HAP_3	0.461739130434783	-0.0322287258068887	0.101854585706805	0.75180198998731
13	30393956	30613030	HAP_4	0.0678260869565217	-0.176088574789153	0.547998529895894	0.748079503794716
13	30393956	30613030	HAP_5	0.112173913043478	0.453422999643664	0.391535243349036	0.247329679961537
13	30473916	30682767	HAP_1	0.462608695652174	-0.0322287258068887	0.101854585706805	0.75180198998731
13	30473916	30682767	HAP_2	0.142608695652174	-0.00867018517802629	0.255252329919824	0.972915434431552
13	30473916	30682767	HAP_3	0.0965217391304348	-0.361762254706328	0.427833496262648	0.398153713549679
13	30473916	30682767	HAP_4	0.0669565217391304	-0.176088574789153	0.547998529895894	0.748079503794716
13	30473916	30682767	HAP_5	0.091304347826087	0.292734822852725	0.473303244242167	0.536500884331645
13	30523660	30805028	HAP_1	0.14	0.0123804336010363	0.262984582406889	0.96246885961361
13	30523660	30805028	HAP_2	0.0965217391304348	-0.361762254706328	0.427833496262648	0.398153713549679
13	30523660	30805028	HAP_3	0.091304347826087	0.292734822852725	0.473303244242167	0.536500884331645
13	30523660	30805028	HAP_4	0.453913043478261	-0.0326007906134122	0.103524321401323	0.752947264637352
13	30584460	30871175	HAP_1	0.14	0.0123804336010363	0.262984582406889	0.96246885961361
13	30584460	30871175	HAP_2	0.0973913043478261	-0.361762254706328	0.427833496262648	0.398153713549679
13	30584460	30871175	HAP_3	0.453913043478261	-0.0326007906134122	0.103524321401323	0.752947264637352
13	30584460	30871175	HAP_4	0.091304347826087	0.292734822852725	0.473303244242167	0.536500884331645
13	30660424	30926903	HAP_1	0.462608695652174	-0.0297393568732089	0.101218094641915	0.769008031050462
13	30660424	30926903	HAP_2	0.0921739130434783	0.292734822852725	0.473303244242167	0.536500884331645
13	30660424	30926903	HAP_3	0.139130434782609	0.0123804336010363	0.262984582406889	0.96246885961361
13	30660424	30926903	HAP_4	0.0991304347826087	-0.361762254706328	0.427833496262648	0.398153713549679
13	30748075	30980286	HAP_1	0.1	-0.361762254706328	0.427833496262648	0.398153713549679
13	30748075	30980286	HAP_2	0.491304347826087	-0.0450599134279225	0.0983451484880988	0.646999262621571
13	30748075	30980286	HAP_3	0.0930434782608696	0.292734822852725	0.473303244242167	0.536500884331645
13	30748075	30980286	HAP_4	0.1	0.411930175367243	0.364269524978591	0.258605217385043
13	30853645	31032706	HAP_1	0.1	-0.361762254706328	0.427833496262648	0.398153713549679
13	30853645	31032706	HAP_2	0.1	0.411930175367243	0.364269524978591	0.258605217385043
13	30853645	31032706	HAP_3	0.0930434782608696	0.292734822852725	0.473303244242167	0.536500884331645
13	30853645	31032706	HAP_4	0.491304347826087	-0.0450599134279225	0.0983451484880988	0.646999262621571
13	30910612	31077476	HAP_1	0.0930434782608696	0.292734822852725	0.473303244242167	0.536500884331645
13	30910612	31077476	HAP_2	0.595652173913043	-0.0245258103306536	0.0873326456409838	0.778942535839945
13	30910612	31077476	HAP_3	0.105217391304348	0.411930175367243	0.364269524978591	0.258605217385043
13	30958354	31110244	HAP_1	0.595652173913043	-0.0245258103306536	0.0873326456409838	0.778942535839945
13	30958354	31110244	HAP_2	0.105217391304348	0.411930175367243	0.364269524978591	0.258605217385043
13	30958354	31110244	HAP_3	0.0965217391304348	0.292734822852725	0.473303244242167	0.536500884331645
13	31016939	31148334	HAP_1	0.535652173913043	0.022595599320509	0.0922006162252251	0.806491737485232
13	31016939	31148334	HAP_2	0.0965217391304348	0.292734822852725	0.473303244242167	0.536500884331645
13	31016939	31148334	HAP_3	0.105217391304348	0.411930175367243	0.364269524978591	0.258605217385043
13	31070879	31182503	HAP_1	0.524347826086957	0.0246584180671562	0.0933727135100938	0.791810530693685
13	31070879	31182503	HAP_2	0.0965217391304348	0.292734822852725	0.473303244242167	0.536500884331645
13	31070879	31182503	HAP_3	0.106086956521739	0.411930175367243	0.364269524978591	0.258605217385043
13	31099522	31237198	HAP_1	0.525217391304348	0.0246584180671562	0.0933727135100938	0.791810530693685
13	31099522	31237198	HAP_2	0.0947826086956522	0.296169397700939	0.546243206634635	0.587900275105461
13	31099522	31237198	HAP_3	0.0965217391304348	0.292734822852725	0.473303244242167	0.536500884331645
13	31099522	31237198	HAP_4	0.10695652173913	0.411930175367243	0.364269524978591	0.258605217385043
13	31133116	31275397	HAP_1	0.525217391304348	0.0246584180671562	0.0933727135100938	0.791810530693685
13	31133116	31275397	HAP_2	0.0965217391304348	0.292734822852725	0.473303244242167	0.536500884331645
13	31133116	31275397	HAP_3	0.106086956521739	0.411930175367243	0.364269524978591	0.258605217385043
13	31160603	31294266	HAP_1	0.524347826086957	0.0246584180671562	0.0933727135100938	0.791810530693685
13	31160603	31294266	HAP_2	0.106086956521739	0.411930175367243	0.364269524978591	0.258605217385043
13	31160603	31294266	HAP_3	0.0973913043478261	0.292734822852725	0.473303244242167	0.536500884331645
13	31220321	31316671	HAP_1	0.0956521739130435	0.292734822852725	0.473303244242167	0.536500884331645
13	31220321	31316671	HAP_2	0.524347826086957	0.0246584180671562	0.0933727135100938	0.791810530693685
13	31220321	31316671	HAP_3	0.0973913043478261	-0.476500821541204	0.359546231525035	0.185615532614696
13	31220321	31316671	HAP_4	0.106086956521739	0.411930175367243	0.364269524978591	0.258605217385043
13	31261965	31363434	HAP_1	0.155652173913043	-0.12907756015593	0.288102318750977	0.654306514045737
13	31261965	31363434	HAP_2	0.106086956521739	0.411930175367243	0.364269524978591	0.258605217385043
13	31261965	31363434	HAP_3	0.524347826086957	0.0246584180671562	0.0933727135100938	0.791810530693685
13	31286143	31431580	HAP_1	0.523478260869565	0.0224990789414509	0.0932107351476243	0.809349719735592
13	31286143	31431580	HAP_2	0.156521739130435	-0.12907756015593	0.288102318750977	0.654306514045737
13	31286143	31431580	HAP_3	0.105217391304348	0.411930175367243	0.364269524978591	0.258605217385043
13	31303460	31458294	HAP_1	0.523478260869565	0.0224990789414509	0.0932107351476243	0.809349719735592
13	31303460	31458294	HAP_2	0.104347826086957	0.411930175367243	0.364269524978591	0.258605217385043
13	31303460	31458294	HAP_3	0.10695652173913	0.104056306380488	0.422539196941376	0.805567585385026
13	31342538	31498919	HAP_1	0.104347826086957	0.411930175367243	0.364269524978591	0.258605217385043
13	31342538	31498919	HAP_2	0.1	0.104056306380488	0.422539196941376	0.805567585385026
13	31342538	31498919	HAP_3	0.528695652173913	0.0201068639333088	0.0929509798557823	0.82881926267748
13	31414485	31557275	HAP_1	0.104347826086957	0.411930175367243	0.364269524978591	0.258605217385043
13	31414485	31557275	HAP_2	0.530434782608696	0.0188333554425636	0.0928370080233219	0.839314177537911
13	31414485	31557275	HAP_3	0.0965217391304348	0.292734822852725	0.473303244242167	0.536500884331645
13	31448383	31596331	HAP_1	0.105217391304348	0.411930175367243	0.364269524978591	0.258605217385043
13	31448383	31596331	HAP_2	0.537391304347826	0.0333379789306588	0.0922053852977726	0.717815131546121
13	31448383	31596331	HAP_3	0.0965217391304348	0.292734822852725	0.473303244242167	0.536500884331645
13	31479320	31635743	HAP_1	0.537391304347826	0.0333379789306588	0.0922053852977726	0.717815131546121
13	31479320	31635743	HAP_2	0.0965217391304348	0.292734822852725	0.473303244242167	0.536500884331645
13	31479320	31635743	HAP_3	0.105217391304348	0.411930175367243	0.364269524978591	0.258605217385043
13	31535782	31683049	HAP_1	0.531304347826087	0.0154903879865993	0.092709838213716	0.867363568641412
13	31535782	31683049	HAP_2	0.105217391304348	0.411930175367243	0.364269524978591	0.258605217385043
13	31535782	31683049	HAP_3	0.153913043478261	-0.0757173846302905	0.30175963401642	0.801968038095224
13	31584735	31738903	HAP_1	0.105217391304348	0.411930175367243	0.364269524978591	0.258605217385043
13	31584735	31738903	HAP_2	0.219130434782609	-0.0284990764732338	0.20675348745108	0.890415569782579
13	31584735	31738903	HAP_3	0.531304347826087	0.0154903879865993	0.092709838213716	0.867363568641412
13	31622789	31797954	HAP_1	0.530434782608696	0.00716870025016972	0.0927920169154103	0.938447730131653
13	31622789	31797954	HAP_2	0.105217391304348	0.411930175367243	0.364269524978591	0.258605217385043
13	31622789	31797954	HAP_3	0.15304347826087	-0.0757173846302905	0.30175963401642	0.801968038095224
13	31663172	31865803	HAP_1	0.15304347826087	-0.0757173846302905	0.30175963401642	0.801968038095224
13	31663172	31865803	HAP_2	0.14	0.27251843670873	0.34077738509642	0.424224610895851
13	31663172	31865803	HAP_3	0.559130434782609	-0.0329919757012902	0.0886538634133661	0.709926152339316
13	31721026	32002710	HAP_1	0.139130434782609	0.27251843670873	0.34077738509642	0.424224610895851
13	31721026	32002710	HAP_2	0.15304347826087	-0.0757173846302905	0.30175963401642	0.801968038095224
13	31721026	32002710	HAP_3	0.557391304347826	-0.0176331123814574	0.0888350673055177	0.842731377554292
13	31775770	32103938	HAP_1	0.542608695652174	0.00557415836686283	0.0917380838062495	0.951570624872851
13	31775770	32103938	HAP_2	0.140869565217391	0.27251843670873	0.34077738509642	0.424224610895851
13	31775770	32103938	HAP_3	0.15304347826087	-0.0757173846302905	0.30175963401642	0.801968038095224
13	31838055	32181341	HAP_1	0.0965217391304348	0.292734822852725	0.473303244242167	0.536500884331645
13	31838055	32181341	HAP_2	0.106086956521739	0.411930175367243	0.364269524978591	0.258605217385043
13	31838055	32181341	HAP_3	0.527826086956522	0.0103883852023403	0.09277093349155	0.910880135397918
13	31955626	32249492	HAP_1	0.527826086956522	0.0103883852023403	0.09277093349155	0.910880135397918
13	31955626	32249492	HAP_2	0.0965217391304348	0.292734822852725	0.473303244242167	0.536500884331645
13	31955626	32249492	HAP_3	0.106086956521739	0.411930175367243	0.364269524978591	0.258605217385043
13	32071072	32319735	HAP_1	0.0965217391304348	0.292734822852725	0.473303244242167	0.536500884331645
13	32071072	32319735	HAP_2	0.106086956521739	0.411930175367243	0.364269524978591	0.258605217385043
13	32071072	32319735	HAP_3	0.52695652173913	0.0127666886091243	0.0929086010619826	0.890754939904086
13	32152935	32365033	HAP_1	0.106086956521739	0.411930175367243	0.364269524978591	0.258605217385043
13	32152935	32365033	HAP_2	0.52695652173913	0.0183622825955372	0.0927961512351797	0.843212357329864
13	32152935	32365033	HAP_3	0.0982608695652174	0.292734822852725	0.473303244242167	0.536500884331645
13	32206561	32417779	HAP_1	0.531304347826087	0.0271517603200804	0.0925154960375949	0.769261046243319
13	32206561	32417779	HAP_2	0.0965217391304348	0.292734822852725	0.473303244242167	0.536500884331645
13	32206561	32417779	HAP_3	0.106086956521739	0.411930175367243	0.364269524978591	0.258605217385043
13	32296644	32482462	HAP_1	0.0947826086956522	0.292734822852725	0.473303244242167	0.536500884331645
13	32296644	32482462	HAP_2	0.529565217391304	0.0371301004227424	0.0929375771993192	0.689664412457602
13	32296644	32482462	HAP_3	0.104347826086957	0.411930175367243	0.364269524978591	0.258605217385043
13	32352166	32562048	HAP_1	0.490434782608696	0.017502535687046	0.0973919420455826	0.857443166042774
13	32352166	32562048	HAP_2	0.105217391304348	0.411930175367243	0.364269524978591	0.258605217385043
13	32352166	32562048	HAP_3	0.0947826086956522	0.292734822852725	0.473303244242167	0.536500884331645
13	32402524	32622897	HAP_1	0.0947826086956522	0.292734822852725	0.473303244242167	0.536500884331645
13	32402524	32622897	HAP_2	0.488695652173913	0.021249428249953	0.0976554806371224	0.827822988348435
13	32402524	32622897	HAP_3	0.105217391304348	0.411930175367243	0.364269524978591	0.258605217385043
13	32464605	32649822	HAP_1	0.10695652173913	0.411930175367243	0.364269524978591	0.258605217385043
13	32464605	32649822	HAP_2	0.0947826086956522	0.292734822852725	0.473303244242167	0.536500884331645
13	32464605	32649822	HAP_3	0.490434782608696	0.0144178110917859	0.0973039142865819	0.88225940106744
13	32538695	32695566	HAP_1	0.524347826086957	-0.00937207312401298	0.0907360538995125	0.917770129635039
13	32538695	32695566	HAP_2	0.101739130434783	0.589845663577946	0.389246688540562	0.130245555536211
13	32538695	32695566	HAP_3	0.10695652173913	0.411930175367243	0.364269524978591	0.258605217385043
13	32603102	32755822	HAP_1	0.108695652173913	0.411930175367243	0.364269524978591	0.258605217385043
13	32603102	32755822	HAP_2	0.453913043478261	-0.0513779601660731	0.100701866930383	0.610112587624882
13	32603102	32755822	HAP_3	0.071304347826087	0.0753439613561187	0.541202288414758	0.889329420491994
13	32639220	32825171	HAP_1	0.0765217391304348	-0.29078971069062	0.472221446713103	0.538281779973449
13	32639220	32825171	HAP_2	0.45304347826087	-0.0566121683306803	0.101102340813771	0.575737245476363
13	32639220	32825171	HAP_3	0.071304347826087	0.0753439613561187	0.541202288414758	0.889329420491994
13	32639220	32825171	HAP_4	0.108695652173913	0.411930175367243	0.364269524978591	0.258605217385043
13	32680954	32909575	HAP_1	0.453913043478261	-0.0566121683306803	0.101102340813771	0.575737245476363
13	32680954	32909575	HAP_2	0.10695652173913	0.299157549017242	0.343292201272144	0.383887661623469
13	32680954	32909575	HAP_3	0.0634782608695652	0.0753439613561187	0.541202288414758	0.889329420491994
13	32734539	32942363	HAP_1	0.453913043478261	-0.0566121683306803	0.101102340813771	0.575737245476363
13	32734539	32942363	HAP_2	0.0634782608695652	0.0753439613561187	0.541202288414758	0.889329420491994
13	32734539	32942363	HAP_3	0.0991304347826087	0.102911051493499	0.54317501545619	0.849799101774013
13	32734539	32942363	HAP_4	0.107826086956522	0.299157549017242	0.343292201272144	0.383887661623469
13	32808897	32975280	HAP_1	0.465217391304348	-0.0478947895814771	0.100137960243005	0.632631199630552
13	32808897	32975280	HAP_2	0.0652173913043478	0.0753439613561187	0.541202288414758	0.889329420491994
13	32808897	32975280	HAP_3	0.107826086956522	0.299157549017242	0.343292201272144	0.383887661623469
13	32891104	33025104	HAP_1	0.54	-0.0165549532645969	0.0883729211723356	0.851469034371181
13	32891104	33025104	HAP_2	0.107826086956522	0.299157549017242	0.343292201272144	0.383887661623469
13	32926018	33075331	HAP_1	0.10695652173913	0.299157549017242	0.343292201272144	0.383887661623469
13	32926018	33075331	HAP_2	0.538260869565217	-0.0180426877265268	0.0887741576401719	0.839019007460176
13	32964826	33123796	HAP_1	0.539130434782609	-0.0266804549418241	0.0884891021916501	0.763136244522214
13	32964826	33123796	HAP_2	0.10695652173913	0.299157549017242	0.343292201272144	0.383887661623469
13	33007115	33183978	HAP_1	0.545217391304348	-0.0116331376512723	0.0878333906769138	0.894679330297567
13	33007115	33183978	HAP_2	0.10695652173913	0.299157549017242	0.343292201272144	0.383887661623469
13	33069876	33264687	HAP_1	0.088695652173913	-0.494493275039034	0.428505743551909	0.248992919120328
13	33069876	33264687	HAP_2	0.539130434782609	-0.0322080695618824	0.0882749289401153	0.715352502917385
13	33106758	33347382	HAP_1	0.538260869565217	-0.0322080695618824	0.0882749289401153	0.715352502917385
13	33106758	33347382	HAP_2	0.088695652173913	-0.494493275039034	0.428505743551909	0.248992919120328
13	33165933	33441354	HAP_1	0.088695652173913	-0.494493275039034	0.428505743551909	0.248992919120328
13	33165933	33441354	HAP_2	0.574782608695652	-0.0268317629121154	0.0852118704048829	0.752967420581322
13	33165933	33441354	HAP_3	0.0965217391304348	0.556026325522795	0.423999340294733	0.190263267892304
13	33246239	33506990	HAP_1	0.54	-0.0280192223710964	0.0878603017281975	0.749915896170138
13	33246239	33506990	HAP_2	0.0878260869565217	-0.479874137708125	0.474845339308845	0.312647409340423
13	33299198	33573805	HAP_1	0.0878260869565217	-0.479874137708125	0.474845339308845	0.312647409340423
13	33299198	33573805	HAP_2	0.540869565217391	-0.0280192223710964	0.0878603017281975	0.749915896170138
13	33421740	33617472	HAP_1	0.202608695652174	0.872724209848001	0.224216063171632	0.000111196627952031
13	33421740	33617472	HAP_2	0.611304347826087	-0.1129841069351	0.0827171930130856	0.172514072296467
13	33487646	33679141	HAP_1	0.611304347826087	-0.1129841069351	0.0827171930130856	0.172514072296467
13	33487646	33679141	HAP_2	0.203478260869565	0.872724209848001	0.224216063171632	0.000111196627952031
13	33553156	33779421	HAP_1	0.16	0.119452260919201	0.322652946162702	0.711358779407572
13	33553156	33779421	HAP_2	0.540869565217391	-0.0280192223710964	0.0878603017281975	0.749915896170138
13	33608000	33834273	HAP_1	0.540869565217391	-0.0280192223710964	0.0878603017281975	0.749915896170138
13	33608000	33834273	HAP_2	0.0965217391304348	0.420488495614046	0.542619374240673	0.438710788870549
13	33608000	33834273	HAP_3	0.16	0.119452260919201	0.322652946162702	0.711358779407572
13	33636821	33904850	HAP_1	0.581739130434783	-0.0175797246215992	0.0846927916490929	0.835639537066258
13	33636821	33904850	HAP_2	0.16	0.119452260919201	0.322652946162702	0.711358779407572
13	33745527	33952694	HAP_1	0.609565217391304	-0.116791560226295	0.0826092563051165	0.157979313272628
13	33745527	33952694	HAP_2	0.16	0.119452260919201	0.322652946162702	0.711358779407572
13	33822616	34069153	HAP_1	0.609565217391304	-0.116791560226295	0.0826092563051165	0.157979313272628
13	33822616	34069153	HAP_2	0.16	0.119452260919201	0.322652946162702	0.711358779407572
13	33888215	34138794	HAP_1	0.16	0.119452260919201	0.322652946162702	0.711358779407572
13	33888215	34138794	HAP_2	0.612173913043478	-0.103808224242032	0.0824281854898046	0.208416702748735
13	33936510	34212337	HAP_1	0.16	0.119452260919201	0.322652946162702	0.711358779407572
13	33936510	34212337	HAP_2	0.612173913043478	-0.103808224242032	0.0824281854898046	0.208416702748735
13	33936510	34212337	HAP_3	0.0808695652173913	-0.284392787416132	0.544831220226559	0.601887636467016
13	34024714	34269764	HAP_1	0.609565217391304	-0.106070571159329	0.0826654202160206	0.199975026349244
13	34024714	34269764	HAP_2	0.0808695652173913	-0.284392787416132	0.544831220226559	0.601887636467016
13	34024714	34269764	HAP_3	0.16	0.119452260919201	0.322652946162702	0.711358779407572
13	34120638	34380044	HAP_1	0.690434782608696	-0.0941698124238825	0.0813096174744388	0.247289343461535
13	34120638	34380044	HAP_2	0.16	0.119452260919201	0.322652946162702	0.711358779407572
13	34193250	34441935	HAP_1	0.161739130434783	-0.0235396477550822	0.289969824345412	0.935327987208285
13	34193250	34441935	HAP_2	0.684347826086957	-0.104682074756558	0.0814185649577501	0.199067749103327
13	34256910	34510301	HAP_1	0.489565217391304	-0.0650185530028523	0.0929189490890555	0.484382930214729
13	34256910	34510301	HAP_2	0.160869565217391	-0.0235396477550822	0.289969824345412	0.935327987208285
13	34366236	34540990	HAP_1	0.159130434782609	0.119452260919201	0.322652946162702	0.711358779407572
13	34366236	34540990	HAP_2	0.490434782608696	-0.0612975284199514	0.0927308147740192	0.508866184891364
13	34427463	34606092	HAP_1	0.488695652173913	-0.0638579488081574	0.093186314171561	0.493454999165358
13	34427463	34606092	HAP_2	0.159130434782609	0.119452260919201	0.322652946162702	0.711358779407572
13	34493617	34661554	HAP_1	0.521739130434783	-0.0812558955325699	0.0896031062304025	0.364878794879023
13	34493617	34661554	HAP_2	0.159130434782609	0.119452260919201	0.322652946162702	0.711358779407572
13	34493617	34661554	HAP_3	0.142608695652174	0.121354140941341	0.386677011434998	0.753760141033224
13	34524721	34717498	HAP_1	0.142608695652174	0.121354140941341	0.386677011434998	0.753760141033224
13	34524721	34717498	HAP_2	0.16	0.119452260919201	0.322652946162702	0.711358779407572
13	34524721	34717498	HAP_3	0.521739130434783	-0.0812558955325699	0.0896031062304025	0.364878794879023
13	34585158	34737495	HAP_1	0.142608695652174	0.121354140941341	0.386677011434998	0.753760141033224
13	34585158	34737495	HAP_2	0.162608695652174	0.0253189717626111	0.306610221212901	0.934217241485313
13	34585158	34737495	HAP_3	0.522608695652174	-0.0771615064738656	0.0894326374459597	0.388621447711848
13	34638109	34776961	HAP_1	0.162608695652174	0.0253189717626111	0.306610221212901	0.934217241485313
13	34638109	34776961	HAP_2	0.201739130434783	-0.266710268768702	0.223039089760837	0.232278689335393
13	34638109	34776961	HAP_3	0.558260869565217	-0.0915578374832144	0.0868649878468937	0.292324568486967
13	34703039	34833539	HAP_1	0.162608695652174	0.0253189717626111	0.306610221212901	0.934217241485313
13	34703039	34833539	HAP_2	0.555652173913043	-0.0987083281377621	0.0870967361603383	0.257563828278087
13	34732028	34884821	HAP_1	0.161739130434783	0.0253189717626111	0.306610221212901	0.934217241485313
13	34732028	34884821	HAP_2	0.555652173913043	-0.0987083281377621	0.0870967361603383	0.257563828278087
13	34762383	34940760	HAP_1	0.555652173913043	-0.0987083281377621	0.0870967361603383	0.257563828278087
13	34762383	34940760	HAP_2	0.162608695652174	0.0253189717626111	0.306610221212901	0.934217241485313
13	34813188	35005345	HAP_1	0.147826086956522	-0.00647754621195757	0.274944780942842	0.981212384469388
13	34813188	35005345	HAP_2	0.154782608695652	0.129824520372352	0.340276170972344	0.702956499510596
13	34813188	35005345	HAP_3	0.560869565217391	-0.0711540449549043	0.0867833786797346	0.412618387001663
13	34870175	35050632	HAP_1	0.520869565217391	-0.078568243198743	0.0903444301623405	0.38486170297008
13	34870175	35050632	HAP_2	0.156521739130435	0.129824520372352	0.340276170972344	0.702956499510596
13	34920943	35100390	HAP_1	0.155652173913043	0.129824520372352	0.340276170972344	0.702956499510596
13	34920943	35100390	HAP_2	0.520869565217391	-0.078568243198743	0.0903444301623405	0.38486170297008
13	34984289	35135219	HAP_1	0.155652173913043	0.129824520372352	0.340276170972344	0.702956499510596
13	34984289	35135219	HAP_2	0.55304347826087	-0.152663797376739	0.0856694554852382	0.0752874830231854
13	35032600	35193875	HAP_1	0.55304347826087	-0.152663797376739	0.0856694554852382	0.0752874830231854
13	35032600	35193875	HAP_2	0.155652173913043	0.129824520372352	0.340276170972344	0.702956499510596
13	35081929	35240052	HAP_1	0.550434782608696	-0.153556223158429	0.0858185981701165	0.0741029966715043
13	35081929	35240052	HAP_2	0.156521739130435	0.129824520372352	0.340276170972344	0.702956499510596
13	35121708	35284395	HAP_1	0.156521739130435	0.129824520372352	0.340276170972344	0.702956499510596
13	35121708	35284395	HAP_2	0.55304347826087	-0.155185653849141	0.0856769713435872	0.0706300477470056
13	35180810	35346841	HAP_1	0.150434782608696	-0.400940610537453	0.361720409908804	0.268151642320104
13	35180810	35346841	HAP_2	0.117391304347826	0.0180671998980171	0.337696405680416	0.957351499498329
13	35180810	35346841	HAP_3	0.552173913043478	-0.153026505410799	0.0856138142269224	0.0744109096424269
13	35227078	35416413	HAP_1	0.551304347826087	-0.15934028661494	0.085740723798866	0.0636353124493564
13	35227078	35416413	HAP_2	0.150434782608696	-0.400940610537453	0.361720409908804	0.268151642320104
13	35260640	35475572	HAP_1	0.549565217391304	-0.156151860480576	0.0862056884827879	0.070614686688798
13	35260640	35475572	HAP_2	0.150434782608696	-0.400940610537453	0.361720409908804	0.268151642320104
13	35331512	35530145	HAP_1	0.550434782608696	-0.14293006397903	0.0860187013280326	0.0971474308603424
13	35331512	35530145	HAP_2	0.141739130434783	-0.332655786803092	0.390398055112072	0.394524954077422
13	35397054	35569497	HAP_1	0.141739130434783	-0.332655786803092	0.390398055112072	0.394524954077422
13	35397054	35569497	HAP_2	0.55304347826087	-0.14293006397903	0.0860187013280326	0.0971474308603424
13	35460489	35628836	HAP_1	0.148695652173913	0.263891178609663	0.363185293291011	0.467772293333376
13	35460489	35628836	HAP_2	0.554782608695652	-0.128218056881431	0.0859003045359443	0.136093119234816
13	35514839	35689639	HAP_1	0.151304347826087	0.263891178609663	0.363185293291011	0.467772293333376
13	35514839	35689639	HAP_2	0.561739130434783	-0.0973297342424394	0.0855081080174291	0.255500462667838
13	35557700	35754513	HAP_1	0.561739130434783	-0.0973297342424394	0.0855081080174291	0.255500462667838
13	35557700	35754513	HAP_2	0.15304347826087	0.263891178609663	0.363185293291011	0.467772293333376
13	35613874	35805114	HAP_1	0.154782608695652	0.263891178609663	0.363185293291011	0.467772293333376
13	35613874	35805114	HAP_2	0.603478260869565	-0.0908809765941773	0.0832941293437034	0.27570302606539
13	35674780	35862724	HAP_1	0.15304347826087	0.263891178609663	0.363185293291011	0.467772293333376
13	35674780	35862724	HAP_2	0.566086956521739	-0.107388241566367	0.0852356292457601	0.208228904761726
13	35736739	35922235	HAP_1	0.566086956521739	-0.107388241566367	0.0852356292457601	0.208228904761726
13	35736739	35922235	HAP_2	0.153913043478261	0.263891178609663	0.363185293291011	0.467772293333376
13	35787323	35984959	HAP_1	0.566086956521739	-0.107388241566367	0.0852356292457601	0.208228904761726
13	35787323	35984959	HAP_2	0.153913043478261	0.263891178609663	0.363185293291011	0.467772293333376
13	35845252	36045099	HAP_1	0.570434782608696	-0.114181999849202	0.0849347441616642	0.179377697400275
13	35845252	36045099	HAP_2	0.123478260869565	-0.271188184164212	0.302388732877352	0.370199110538074
13	35845252	36045099	HAP_3	0.153913043478261	0.263891178609663	0.363185293291011	0.467772293333376
13	35911563	36104503	HAP_1	0.567826086956522	-0.115775624561352	0.085058054373659	0.174016054110573
13	35911563	36104503	HAP_2	0.153913043478261	0.263891178609663	0.363185293291011	0.467772293333376
13	35957347	36159024	HAP_1	0.153913043478261	0.263891178609663	0.363185293291011	0.467772293333376
13	35957347	36159024	HAP_2	0.567826086956522	-0.115775624561352	0.085058054373659	0.174016054110573
13	36026465	36231694	HAP_1	0.562608695652174	-0.115775624561352	0.085058054373659	0.174016054110573
13	36026465	36231694	HAP_2	0.153913043478261	0.263891178609663	0.363185293291011	0.467772293333376
13	36090150	36283890	HAP_1	0.565217391304348	-0.114181999849202	0.0849347441616642	0.179377697400275
13	36090150	36283890	HAP_2	0.153913043478261	0.263891178609663	0.363185293291011	0.467772293333376
13	36136584	36329818	HAP_1	0.564347826086957	-0.11198503365695	0.0850882645422597	0.188675572683552
13	36136584	36329818	HAP_2	0.0965217391304348	-0.10372852645879	0.472947090091549	0.826477499195932
13	36136584	36329818	HAP_3	0.153913043478261	0.263891178609663	0.363185293291011	0.467772293333376
13	36198030	36375583	HAP_1	0.563478260869565	-0.11198503365695	0.0850882645422597	0.188675572683552
13	36198030	36375583	HAP_2	0.150434782608696	0.263891178609663	0.363185293291011	0.467772293333376
13	36198030	36375583	HAP_3	0.0965217391304348	-0.10372852645879	0.472947090091549	0.826477499195932
13	36272494	36449463	HAP_1	0.556521739130435	-0.099948380796674	0.086330990043977	0.247464111007178
13	36272494	36449463	HAP_2	0.0904347826086957	-0.479874137708125	0.474845339308845	0.312647409340423
13	36311921	36526724	HAP_1	0.555652173913043	-0.0929422592957936	0.0864375439402532	0.282722711733125
13	36311921	36526724	HAP_2	0.0904347826086957	-0.479874137708125	0.474845339308845	0.312647409340423
13	36361731	36582645	HAP_1	0.0904347826086957	-0.479874137708125	0.474845339308845	0.312647409340423
13	36361731	36582645	HAP_2	0.560869565217391	-0.0710505391475828	0.0858568049206598	0.408278358806045
13	36428009	36703393	HAP_1	0.625217391304348	-0.0672054169330498	0.0819766010592126	0.412670723837137
13	36485343	36752963	HAP_1	0.626086956521739	-0.0538478977589561	0.0819871524227542	0.511588286690751
13	36566836	36827139	HAP_1	0.62695652173913	-0.044292275726929	0.0818721683860305	0.588726720705846
13	36652829	36868775	HAP_1	0.596521739130435	0.0121304342297716	0.083651393863521	0.884753592148151
13	36652829	36868775	HAP_2	0.068695652173913	-0.535338629112196	0.542783417534782	0.324418163337048
13	36732159	36928560	HAP_1	0.068695652173913	-0.535338629112196	0.542783417534782	0.324418163337048
13	36732159	36928560	HAP_2	0.595652173913043	0.0121304342297716	0.083651393863521	0.884753592148151
13	36804965	36999959	HAP_1	0.593913043478261	0.00873901086341479	0.0836636197681428	0.916846231915684
13	36860247	37068929	HAP_1	0.593913043478261	0.00873901086341479	0.0836636197681428	0.916846231915684
13	36895426	37178858	HAP_1	0.0721739130434783	-0.284054640219836	0.547879759818981	0.604340278076231
13	36895426	37178858	HAP_2	0.625217391304348	-0.0353700030003659	0.0819394913069727	0.666154069498307
13	36969640	37231240	HAP_1	0.0721739130434783	-0.284054640219836	0.547879759818981	0.604340278076231
13	36969640	37231240	HAP_2	0.629565217391304	-0.0404685738189957	0.0816316334924708	0.62026727162946
13	37038581	37295959	HAP_1	0.619130434782609	-0.0155339413134014	0.0825544364462147	0.850814415466789
13	37145015	37338166	HAP_1	0.629565217391304	-0.0336229831847702	0.0818978917903902	0.68156076534669
13	37216487	37377955	HAP_1	0.632173913043478	-0.0336229831847702	0.0818978917903902	0.68156076534669
13	37216487	37377955	HAP_2	0.0904347826086957	-0.148074329460856	0.471048783164409	0.753371653573995
13	37281494	37419931	HAP_1	0.652173913043478	-0.0546088402063105	0.0802724828672694	0.496598850163665
13	37281494	37419931	HAP_2	0.12	-0.320567512562789	0.386978113767213	0.407803203010712
13	37319258	37466662	HAP_1	0.634782608695652	-0.0334131698313341	0.0817992023814164	0.68307841318467
13	37319258	37466662	HAP_2	0.132173913043478	0.0973348813651855	0.337952566354099	0.77344263207779
13	37319258	37466662	HAP_3	0.132173913043478	-0.320567512562789	0.386978113767213	0.407803203010712
13	37364552	37538765	HAP_1	0.132173913043478	-0.320567512562789	0.386978113767213	0.407803203010712
13	37364552	37538765	HAP_2	0.633913043478261	-0.0334131698313341	0.0817992023814164	0.68307841318467
13	37364552	37538765	HAP_3	0.131304347826087	0.0973348813651855	0.337952566354099	0.77344263207779
13	37402089	37582259	HAP_1	0.131304347826087	0.0973348813651855	0.337952566354099	0.77344263207779
13	37402089	37582259	HAP_2	0.633913043478261	-0.0334131698313341	0.0817992023814164	0.68307841318467
13	37402089	37582259	HAP_3	0.134782608695652	-0.320567512562789	0.386978113767213	0.407803203010712
13	37445689	37627754	HAP_1	0.632173913043478	-0.0305306035221733	0.0821934683190115	0.710443835309414
13	37445689	37627754	HAP_2	0.130434782608696	0.0973348813651855	0.337952566354099	0.77344263207779
13	37445689	37627754	HAP_3	0.13304347826087	-0.320567512562789	0.386978113767213	0.407803203010712
13	37523723	37683085	HAP_1	0.632173913043478	-0.0305306035221733	0.0821934683190115	0.710443835309414
13	37523723	37683085	HAP_2	0.11304347826087	-0.492666014819189	0.471449468176339	0.2964709363675
13	37567652	37739583	HAP_1	0.11304347826087	-0.492666014819189	0.471449468176339	0.2964709363675
13	37567652	37739583	HAP_2	0.632173913043478	-0.0427807476362121	0.0823737606279696	0.603721707470396
13	37614344	37879265	HAP_1	0.63304347826087	-0.0329697133034417	0.0821742180757535	0.688412689764601
13	37614344	37879265	HAP_2	0.103478260869565	-0.552588850848242	0.469965580061751	0.240169830867621
13	37664339	37936516	HAP_1	0.162608695652174	-0.116244750777551	0.241793658514768	0.630874087602598
13	37664339	37936516	HAP_2	0.469565217391304	0.0325523372375599	0.0978807554035014	0.739581867602363
13	37664339	37936516	HAP_3	0.0947826086956522	-0.485380346460641	0.541993236098804	0.37087822626311
13	37727854	37987139	HAP_1	0.0939130434782609	-0.485380346460641	0.541993236098804	0.37087822626311
13	37727854	37987139	HAP_2	0.161739130434783	-0.116244750777551	0.241793658514768	0.630874087602598
13	37727854	37987139	HAP_3	0.469565217391304	0.0325523372375599	0.0978807554035014	0.739581867602363
13	37814502	38063462	HAP_1	0.167826086956522	-0.116244750777551	0.241793658514768	0.630874087602598
13	37814502	38063462	HAP_2	0.470434782608696	0.0325523372375599	0.0978807554035014	0.739581867602363
13	37814502	38063462	HAP_3	0.0982608695652174	-0.525953425041962	0.469190292088535	0.262774696776404
13	37909744	38113046	HAP_1	0.175652173913043	-0.116244750777551	0.241793658514768	0.630874087602598
13	37909744	38113046	HAP_2	0.158260869565217	-0.275240196373121	0.287587657624183	0.338945762146208
13	37909744	38113046	HAP_3	0.0817391304347826	0.0548103934169849	0.553561598202536	0.921162395547298
13	37909744	38113046	HAP_4	0.470434782608696	0.0325523372375599	0.0978807554035014	0.739581867602363
13	37974303	38175039	HAP_1	0.175652173913043	-0.116244750777551	0.241793658514768	0.630874087602598
13	37974303	38175039	HAP_2	0.470434782608696	0.0325523372375599	0.0978807554035014	0.739581867602363
13	38014698	38235471	HAP_1	0.168695652173913	-0.0759676420930724	0.249632106633272	0.760997979867253
13	38014698	38235471	HAP_2	0.468695652173913	0.0337216700008335	0.0986627821119046	0.732638853303501
13	38092048	38287933	HAP_1	0.469565217391304	0.030086024172007	0.098408671600087	0.759926990158745
13	38092048	38287933	HAP_2	0.168695652173913	-0.0759676420930724	0.249632106633272	0.760997979867253
13	38154458	38348083	HAP_1	0.224347826086957	0.032838672380006	0.194718404799391	0.866134996630539
13	38154458	38348083	HAP_2	0.461739130434783	0.060115448677054	0.099888812619488	0.547534238438079
13	38216367	38505829	HAP_1	0.252173913043478	0.0401190458862145	0.174914035721506	0.81866918154282
13	38216367	38505829	HAP_2	0.515652173913044	0.00372412002350979	0.0913429655766314	0.967493148041929
13	38272317	38562426	HAP_1	0.22695652173913	0.032838672380006	0.194718404799391	0.866134996630539
13	38272317	38562426	HAP_2	0.46	0.060115448677054	0.099888812619488	0.547534238438079
13	38328235	38610494	HAP_1	0.240869565217391	0.0910596468314191	0.192000417020862	0.635493045959282
13	38328235	38610494	HAP_2	0.498260869565217	0.0295150954394871	0.0948195571720316	0.755705894100512
13	38470115	38660352	HAP_1	0.498260869565217	0.0295150954394871	0.0948195571720316	0.755705894100512
13	38470115	38660352	HAP_2	0.26	0.0594218774210282	0.181513209956838	0.743510383877694
13	38539916	38722219	HAP_1	0.514782608695652	-0.0108840986846155	0.0929658779918238	0.906841436779804
13	38539916	38722219	HAP_2	0.186086956521739	0.0420813234030957	0.236099568120095	0.858602262722499
13	38539916	38722219	HAP_3	0.0773913043478261	0.0548103934169849	0.553561598202536	0.921162395547298
13	38584650	38780692	HAP_1	0.50695652173913	0.0203226547024076	0.0939009573932928	0.82873385378647
13	38584650	38780692	HAP_2	0.167826086956522	-0.00726959814567515	0.266124444838263	0.978216964400261
13	38584650	38780692	HAP_3	0.0773913043478261	0.0548103934169849	0.553561598202536	0.921162395547298
13	38641806	38813535	HAP_1	0.500869565217391	0.0362723946380776	0.0943319749862815	0.700739602996993
13	38641806	38813535	HAP_2	0.167826086956522	-0.00726959814567515	0.266124444838263	0.978216964400261
13	38708763	38884344	HAP_1	0.500869565217391	0.0245374506826198	0.0942326398323312	0.794656583334326
13	38708763	38884344	HAP_2	0.166086956521739	0.0414197505113743	0.27658726036053	0.881013278752071
13	38764816	38948916	HAP_1	0.500869565217391	0.0245374506826198	0.0942326398323312	0.794656583334326
13	38764816	38948916	HAP_2	0.16695652173913	0.0414197505113743	0.27658726036053	0.881013278752071
13	38804286	38980053	HAP_1	0.514782608695652	0.011249585845827	0.0927165650201654	0.903470592849072
13	38804286	38980053	HAP_2	0.16695652173913	0.0414197505113743	0.27658726036053	0.881013278752071
13	38858689	39025458	HAP_1	0.513913043478261	0.011249585845827	0.0927165650201654	0.903470592849072
13	38858689	39025458	HAP_2	0.16695652173913	0.0414197505113743	0.27658726036053	0.881013278752071
13	38933069	39074578	HAP_1	0.51304347826087	0.0144935671339918	0.0930142929937612	0.876230179713062
13	38933069	39074578	HAP_2	0.166086956521739	0.0414197505113743	0.27658726036053	0.881013278752071
13	38966734	39114456	HAP_1	0.166086956521739	0.0414197505113743	0.27658726036053	0.881013278752071
13	38966734	39114456	HAP_2	0.51304347826087	0.0144935671339918	0.0930142929937612	0.876230179713062
13	39008243	39131863	HAP_1	0.519130434782609	-0.00711749271622572	0.0923441148040104	0.938590708644108
13	39008243	39131863	HAP_2	0.166086956521739	0.0414197505113743	0.27658726036053	0.881013278752071
13	39051294	39166650	HAP_1	0.577391304347826	0.0156326564817053	0.0876097468351407	0.858445564798519
13	39051294	39166650	HAP_2	0.166086956521739	0.0414197505113743	0.27658726036053	0.881013278752071
13	39102454	39215812	HAP_1	0.166086956521739	0.0414197505113743	0.27658726036053	0.881013278752071
13	39102454	39215812	HAP_2	0.585217391304348	0.00359451914211163	0.0853437198207995	0.966419474543972
13	39125406	39277915	HAP_1	0.176521739130435	0.61417742198738	0.246267507615966	0.0129195251393016
13	39125406	39277915	HAP_2	0.517391304347826	-0.00105904216876904	0.091681696401018	0.990787705620229
13	39155743	39303269	HAP_1	0.175652173913043	0.61417742198738	0.246267507615966	0.0129195251393016
13	39155743	39303269	HAP_2	0.517391304347826	-0.00105904216876904	0.091681696401018	0.990787705620229
13	39195533	39338411	HAP_1	0.55304347826087	-0.0381119885389909	0.0885558489629067	0.667089796428457
13	39195533	39338411	HAP_2	0.166086956521739	0.0414197505113743	0.27658726036053	0.881013278752071
13	39266558	39373714	HAP_1	0.0878260869565217	0.0966701235848533	0.422920201863711	0.819280312444791
13	39266558	39373714	HAP_2	0.55304347826087	-0.0381119885389909	0.0885558489629067	0.667089796428457
13	39266558	39373714	HAP_3	0.166086956521739	0.0414197505113743	0.27658726036053	0.881013278752071
13	39294042	39430262	HAP_1	0.0973913043478261	0.0966701235848533	0.422920201863711	0.819280312444791
13	39294042	39430262	HAP_2	0.553913043478261	-0.0381119885389909	0.0885558489629067	0.667089796428457
13	39294042	39430262	HAP_3	0.166086956521739	0.0414197505113743	0.27658726036053	0.881013278752071
13	39319355	39489713	HAP_1	0.555652173913043	-0.0375336032786507	0.0883205294967621	0.671020972630882
13	39319355	39489713	HAP_2	0.166086956521739	0.0414197505113743	0.27658726036053	0.881013278752071
13	39319355	39489713	HAP_3	0.0973913043478261	0.0966701235848533	0.422920201863711	0.819280312444791
13	39358714	39524500	HAP_1	0.16695652173913	0.0414197505113743	0.27658726036053	0.881013278752071
13	39358714	39524500	HAP_2	0.555652173913043	-0.0375336032786507	0.0883205294967621	0.671020972630882
13	39408988	39560717	HAP_1	0.554782608695652	-0.0376463303401844	0.0884037244542917	0.670383447726049
13	39408988	39560717	HAP_2	0.166086956521739	0.0414197505113743	0.27658726036053	0.881013278752071
13	39478479	39636923	HAP_1	0.43304347826087	-0.0532750675613821	0.100950913738866	0.597893370968369
13	39478479	39636923	HAP_2	0.167826086956522	-0.00959416571142619	0.266865211994881	0.971333913358848
13	39515404	39690640	HAP_1	0.167826086956522	-0.00959416571142619	0.266865211994881	0.971333913358848
13	39515404	39690640	HAP_2	0.432173913043478	-0.0520498321747433	0.101200534234668	0.607227885286521
13	39548195	39737679	HAP_1	0.432173913043478	-0.0520498321747433	0.101200534234668	0.607227885286521
13	39548195	39737679	HAP_2	0.16695652173913	-0.00959416571142619	0.266865211994881	0.971333913358848
13	39605600	39795351	HAP_1	0.43304347826087	-0.0577519084146347	0.100827718258281	0.567024030485754
13	39605600	39795351	HAP_2	0.17304347826087	-0.0594378185266481	0.257157086462091	0.817294604948692
13	39605600	39795351	HAP_3	0.150434782608696	0.80548936969721	0.332862047261594	0.0158414214837291
13	39675951	39843713	HAP_1	0.150434782608696	0.80548936969721	0.332862047261594	0.0158414214837291
13	39675951	39843713	HAP_2	0.43304347826087	-0.0577519084146347	0.100827718258281	0.567024030485754
13	39675951	39843713	HAP_3	0.172173913043478	-0.0594378185266481	0.257157086462091	0.817294604948692
13	39720262	39911114	HAP_1	0.19304347826087	-0.0341146521928136	0.22400865543054	0.879011551410231
13	39720262	39911114	HAP_2	0.233913043478261	0.21064584956296	0.173018813307421	0.22393499425162
13	39720262	39911114	HAP_3	0.434782608695652	-0.0641611584968209	0.100207235894109	0.522248489842333
13	39776396	39957824	HAP_1	0.429565217391304	0.0354869211250163	0.102518044520715	0.729357338921859
13	39776396	39957824	HAP_2	0.434782608695652	-0.0641611584968209	0.100207235894109	0.522248489842333
13	39824950	40008007	HAP_1	0.151304347826087	0.80548936969721	0.332862047261594	0.0158414214837291
13	39824950	40008007	HAP_2	0.250434782608696	0.0821037264199816	0.187468837473927	0.661584040820648
13	39824950	40008007	HAP_3	0.434782608695652	-0.0641611584968209	0.100207235894109	0.522248489842333
13	39888709	40038679	HAP_1	0.16	0.539200068932776	0.299856891457765	0.0726832298939911
13	39888709	40038679	HAP_2	0.250434782608696	0.0821037264199816	0.187468837473927	0.661584040820648
13	39888709	40038679	HAP_3	0.434782608695652	-0.0641611584968209	0.100207235894109	0.522248489842333
13	39948506	40075748	HAP_1	0.584347826086957	0.00747196011274028	0.0862217267804156	0.93097277410563
13	39948506	40075748	HAP_2	0.249565217391304	0.0821037264199816	0.187468837473927	0.661584040820648
13	39995305	40117774	HAP_1	0.248695652173913	0.0821037264199816	0.187468837473927	0.661584040820648
13	39995305	40117774	HAP_2	0.166086956521739	0.642272417627891	0.313760863947539	0.0411213758306907
13	39995305	40117774	HAP_3	0.42	-0.0850705862030966	0.104192057813245	0.414572398284599
13	40027121	40158275	HAP_1	0.166086956521739	0.642272417627891	0.313760863947539	0.0411213758306907
13	40027121	40158275	HAP_2	0.42	-0.0850705862030966	0.104192057813245	0.414572398284599
13	40027121	40158275	HAP_3	0.248695652173913	0.0821037264199816	0.187468837473927	0.661584040820648
13	40055088	40198180	HAP_1	0.248695652173913	0.0821037264199816	0.187468837473927	0.661584040820648
13	40055088	40198180	HAP_2	0.164347826086957	0.642272417627891	0.313760863947539	0.0411213758306907
13	40055088	40198180	HAP_3	0.42	-0.077539661208514	0.104699831571583	0.459251293150578
13	40106488	40226123	HAP_1	0.434782608695652	-0.0811169052459154	0.101693198128858	0.425402951934607
13	40106488	40226123	HAP_2	0.166086956521739	0.524137613355613	0.298380301227817	0.0795290038219709
13	40106488	40226123	HAP_3	0.273913043478261	0.119712868739924	0.169731831935454	0.480912084489987
13	40142981	40276322	HAP_1	0.433913043478261	-0.0811169052459154	0.101693198128858	0.425402951934607
13	40142981	40276322	HAP_2	0.166086956521739	0.524137613355613	0.298380301227817	0.0795290038219709
13	40142981	40276322	HAP_3	0.273913043478261	0.119712868739924	0.169731831935454	0.480912084489987
13	40187066	40319699	HAP_1	0.613913043478261	0.0121665506568686	0.0845284631872509	0.885603895115821
13	40187066	40319699	HAP_2	0.26	0.0033182195671693	0.172212121092412	0.984633981416588
13	40216936	40373909	HAP_1	0.255652173913043	-0.0509289054709176	0.17484400639461	0.770943153438305
13	40216936	40373909	HAP_2	0.613913043478261	0.0121665506568686	0.0845284631872509	0.885603895115821
13	40270265	40408254	HAP_1	0.255652173913043	-0.0509289054709176	0.17484400639461	0.770943153438305
13	40270265	40408254	HAP_2	0.613913043478261	0.0121665506568686	0.0845284631872509	0.885603895115821
13	40303857	40461511	HAP_1	0.668695652173913	-0.0626351596880045	0.0831078190587215	0.451368158675272
13	40303857	40461511	HAP_2	0.255652173913043	-0.0509289054709176	0.17484400639461	0.770943153438305
13	40351472	40526830	HAP_1	0.255652173913043	-0.0509289054709176	0.17484400639461	0.770943153438305
13	40351472	40526830	HAP_2	0.606086956521739	0.0205761479976329	0.0847087028632235	0.808167796666347
13	40403012	40557816	HAP_1	0.26	0.0033182195671693	0.172212121092412	0.984633981416588
13	40403012	40557816	HAP_2	0.420869565217391	-0.0850705862030966	0.104192057813245	0.414572398284599
13	40403012	40557816	HAP_3	0.166086956521739	0.524137613355613	0.298380301227817	0.0795290038219709
13	40438609	40599641	HAP_1	0.420869565217391	-0.0850705862030966	0.104192057813245	0.414572398284599
13	40438609	40599641	HAP_2	0.166086956521739	0.524137613355613	0.298380301227817	0.0795290038219709
13	40438609	40599641	HAP_3	0.26	0.0033182195671693	0.172212121092412	0.984633981416588
13	40500475	40650033	HAP_1	0.244347826086957	-0.028499724603844	0.197994058212691	0.885597614043947
13	40500475	40650033	HAP_2	0.420869565217391	-0.0850705862030966	0.104192057813245	0.414572398284599
13	40500475	40650033	HAP_3	0.144347826086957	0.124607184442321	0.419877743099636	0.766751635747781
13	40546640	40686832	HAP_1	0.144347826086957	0.124607184442321	0.419877743099636	0.766751635747781
13	40546640	40686832	HAP_2	0.420869565217391	-0.0850705862030966	0.104192057813245	0.414572398284599
13	40546640	40686832	HAP_3	0.207826086956522	0.0149952570564671	0.232142709930466	0.948519439551581
13	40582367	40756133	HAP_1	0.144347826086957	0.124607184442321	0.419877743099636	0.766751635747781
13	40582367	40756133	HAP_2	0.420869565217391	-0.0850705862030966	0.104192057813245	0.414572398284599
13	40582367	40756133	HAP_3	0.207826086956522	0.0149952570564671	0.232142709930466	0.948519439551581
13	40632341	40822230	HAP_1	0.223478260869565	0.0413311364066901	0.192340894070811	0.829935080367684
13	40632341	40822230	HAP_2	0.441739130434783	-0.042264580101829	0.0991682327934052	0.67013206620936
13	40632341	40822230	HAP_3	0.166086956521739	0.524137613355613	0.298380301227817	0.0795290038219709
13	40673893	40870945	HAP_1	0.215652173913043	0.154001839403736	0.214610799163154	0.47331036339895
13	40673893	40870945	HAP_2	0.420869565217391	-0.0695983666262909	0.104104625244644	0.504061853656635
13	40673893	40870945	HAP_3	0.165217391304348	0.524137613355613	0.298380301227817	0.0795290038219709
13	40737081	40922679	HAP_1	0.420869565217391	-0.0695983666262909	0.104104625244644	0.504061853656635
13	40737081	40922679	HAP_2	0.217391304347826	0.122120381846219	0.210044036242725	0.561201505089092
13	40737081	40922679	HAP_3	0.175652173913043	0.346912815348086	0.273557637192568	0.205268567793785
13	40737081	40922679	HAP_4	0.0826086956521739	2.80610417383334	0.527164222480728	1.4772900699436e-07
13	40800368	40971622	HAP_1	0.217391304347826	0.122120381846219	0.210044036242725	0.561201505089092
13	40800368	40971622	HAP_2	0.426086956521739	-0.0808042837975551	0.102481972791258	0.430752458533912
13	40800368	40971622	HAP_3	0.170434782608696	0.445469340488535	0.285575964845291	0.119346932184342
13	40848929	41018688	HAP_1	0.165217391304348	0.524137613355613	0.298380301227817	0.0795290038219709
13	40848929	41018688	HAP_2	0.436521739130435	-0.089233501287994	0.100823503502324	0.376509986718108
13	40848929	41018688	HAP_3	0.236521739130435	0.103286166044889	0.185098980614619	0.577063147312268
13	40901145	41065341	HAP_1	0.216521739130435	0.122120381846219	0.210044036242725	0.561201505089092
13	40901145	41065341	HAP_2	0.439130434782609	-0.0640828360814561	0.101505038137108	0.52808364596722
13	40901145	41065341	HAP_3	0.165217391304348	0.524137613355613	0.298380301227817	0.0795290038219709
13	40955119	41098995	HAP_1	0.165217391304348	0.524137613355613	0.298380301227817	0.0795290038219709
13	40955119	41098995	HAP_2	0.216521739130435	0.122120381846219	0.210044036242725	0.561201505089092
13	40955119	41098995	HAP_3	0.439130434782609	-0.0640828360814561	0.101505038137108	0.52808364596722
13	40999253	41150538	HAP_1	0.434782608695652	-0.0656504265514302	0.101180573195836	0.516704139970839
13	40999253	41150538	HAP_2	0.209565217391304	-0.0151012288849304	0.225867718310637	0.946717945625413
13	40999253	41150538	HAP_3	0.185217391304348	0.132002814891351	0.238100188022789	0.579525466396448
13	41054795	41217802	HAP_1	0.166086956521739	0.524137613355613	0.298380301227817	0.0795290038219709
13	41054795	41217802	HAP_2	0.705217391304348	-0.0631609687425866	0.0804455099446035	0.432702478138304
13	41080236	41272903	HAP_1	0.157391304347826	0.00350880270768421	0.340918950192367	0.99179181764751
13	41080236	41272903	HAP_2	0.530434782608696	-0.117192816080219	0.0894122491721092	0.190493806502667
13	41080236	41272903	HAP_3	0.166086956521739	0.524137613355613	0.298380301227817	0.0795290038219709
13	41128719	41298879	HAP_1	0.166086956521739	0.524137613355613	0.298380301227817	0.0795290038219709
13	41128719	41298879	HAP_2	0.157391304347826	0.00350880270768421	0.340918950192367	0.99179181764751
13	41128719	41298879	HAP_3	0.530434782608696	-0.117192816080219	0.0894122491721092	0.190493806502667
13	41198601	41348261	HAP_1	0.243478260869565	0.321543109378467	0.184663664183175	0.0821893394136151
13	41198601	41348261	HAP_2	0.0869565217391304	0.0756383104688535	0.550548783939492	0.890774018772596
13	41198601	41348261	HAP_3	0.436521739130435	-0.0771466228167773	0.100550416150288	0.443259133033271
13	41264454	41378364	HAP_1	0.251304347826087	0.321543109378467	0.184663664183175	0.0821893394136151
13	41264454	41378364	HAP_2	0.436521739130435	-0.0771466228167773	0.100550416150288	0.443259133033271
13	41264454	41378364	HAP_3	0.0834782608695652	-0.152627587225748	0.4793297010297	0.750285574945629
13	41291030	41413159	HAP_1	0.0782608695652174	0.0756383104688535	0.550548783939492	0.890774018772596
13	41291030	41413159	HAP_2	0.436521739130435	-0.0771466228167773	0.100550416150288	0.443259133033271
13	41291030	41413159	HAP_3	0.251304347826087	0.321543109378467	0.184663664183175	0.0821893394136151
13	41326933	41437274	HAP_1	0.436521739130435	-0.0771466228167773	0.100550416150288	0.443259133033271
13	41326933	41437274	HAP_2	0.251304347826087	0.321543109378467	0.184663664183175	0.0821893394136151
13	41326933	41437274	HAP_3	0.0878260869565217	0.424540646944014	0.478367460325352	0.375201187747902
13	41369959	41488716	HAP_1	0.168695652173913	0.58146302856334	0.333776874415413	0.0820430805517378
13	41369959	41488716	HAP_2	0.504347826086956	-0.0203977877308811	0.093104920062001	0.826664243782044
13	41398972	41555770	HAP_1	0.504347826086956	-0.0203977877308811	0.093104920062001	0.826664243782044
13	41398972	41555770	HAP_2	0.167826086956522	0.58146302856334	0.333776874415413	0.0820430805517378
13	41432837	41607563	HAP_1	0.167826086956522	0.58146302856334	0.333776874415413	0.0820430805517378
13	41432837	41607563	HAP_2	0.504347826086956	-0.0203977877308811	0.093104920062001	0.826664243782044
13	41468071	41654382	HAP_1	0.420869565217391	-0.0834775883294947	0.102883899051406	0.417492925409571
13	41468071	41654382	HAP_2	0.181739130434783	0.471828771179453	0.272967878025325	0.0844453655401305
13	41533294	41696546	HAP_1	0.174782608695652	0.523981470802436	0.315480801884881	0.0972916487878688
13	41533294	41696546	HAP_2	0.421739130434783	-0.0834775883294947	0.102883899051406	0.417492925409571
13	41592228	41748842	HAP_1	0.174782608695652	0.523981470802436	0.315480801884881	0.0972916487878688
13	41592228	41748842	HAP_2	0.429565217391304	-0.0411396073008564	0.102018267971685	0.686912349301239
13	41638570	41791962	HAP_1	0.174782608695652	0.523981470802436	0.315480801884881	0.0972916487878688
13	41638570	41791962	HAP_2	0.429565217391304	-0.0752094062680815	0.10218180100856	0.462016341991751
13	41638570	41791962	HAP_3	0.234782608695652	0.0601364761086431	0.205494693412839	0.769903453127129
13	41671027	41840481	HAP_1	0.127826086956522	0.160023284372033	0.317226667348493	0.614146687080315
13	41671027	41840481	HAP_2	0.1	-0.0790064983716298	0.546078494417728	0.885015599139834
13	41671027	41840481	HAP_3	0.175652173913043	0.523981470802436	0.315480801884881	0.0972916487878688
13	41671027	41840481	HAP_4	0.411304347826087	-0.0861201397130649	0.106534296753624	0.419214211540146
13	41734904	41888865	HAP_1	0.175652173913043	0.523981470802436	0.315480801884881	0.0972916487878688
13	41734904	41888865	HAP_2	0.127826086956522	0.160023284372033	0.317226667348493	0.614146687080315
13	41734904	41888865	HAP_3	0.406086956521739	-0.0719071449740911	0.1074351227707	0.503574135256453
13	41779205	41945380	HAP_1	0.174782608695652	0.523981470802436	0.315480801884881	0.0972916487878688
13	41779205	41945380	HAP_2	0.122608695652174	0.160023284372033	0.317226667348493	0.614146687080315
13	41779205	41945380	HAP_3	0.397391304347826	-0.117508300475495	0.10924934160557	0.282568914911903
13	41824208	41982451	HAP_1	0.17304347826087	0.523981470802436	0.315480801884881	0.0972916487878688
13	41824208	41982451	HAP_2	0.395652173913043	-0.120891394424642	0.110281662328194	0.273458246143613
13	41864829	42010500	HAP_1	0.173913043478261	0.523981470802436	0.315480801884881	0.0972916487878688
13	41864829	42010500	HAP_2	0.396521739130435	-0.120891394424642	0.110281662328194	0.273458246143613
13	41926054	42039544	HAP_1	0.192173913043478	0.394066589797456	0.274926039301222	0.152312507421891
13	41926054	42039544	HAP_2	0.197391304347826	-0.0748700575855331	0.201406913175366	0.710230058393093
13	41926054	42039544	HAP_3	0.413913043478261	-0.0876291120665768	0.105603840597937	0.407009307855786
13	41973616	42068462	HAP_1	0.230434782608696	-0.109958214166486	0.180698877963481	0.543090953031153
13	41973616	42068462	HAP_2	0.419130434782609	-0.101199686312736	0.104781182634919	0.334550035267983
13	41973616	42068462	HAP_3	0.207826086956522	0.606074884995219	0.246963665810456	0.0144258404175071
13	42001104	42114674	HAP_1	0.199130434782609	-0.10380867956378	0.197346212855161	0.599079617525669
13	42001104	42114674	HAP_2	0.169565217391304	0.544499616386954	0.334628471800697	0.104260091667823
13	42001104	42114674	HAP_3	0.406086956521739	-0.0763887348706718	0.107702653852096	0.478459862331038
13	42027095	42157771	HAP_1	0.091304347826087	-0.399704986996023	0.424817732382716	0.34716760335631
13	42027095	42157771	HAP_2	0.10695652173913	0.442259366928659	0.38622331223374	0.252660445692085
13	42027095	42157771	HAP_3	0.169565217391304	0.544499616386954	0.334628471800697	0.104260091667823
13	42027095	42157771	HAP_4	0.406086956521739	-0.0763887348706718	0.107702653852096	0.478459862331038
13	42055757	42223212	HAP_1	0.169565217391304	0.544499616386954	0.334628471800697	0.104260091667823
13	42055757	42223212	HAP_2	0.406086956521739	-0.0763887348706718	0.107702653852096	0.478459862331038
13	42055757	42223212	HAP_3	0.091304347826087	-0.399704986996023	0.424817732382716	0.34716760335631
13	42055757	42223212	HAP_4	0.10695652173913	0.442259366928659	0.38622331223374	0.252660445692085
13	42103443	42272613	HAP_1	0.091304347826087	-0.399704986996023	0.424817732382716	0.34716760335631
13	42103443	42272613	HAP_2	0.0895652173913044	0.248777497497755	0.472304947001068	0.598588468159295
13	42103443	42272613	HAP_3	0.177391304347826	0.447945002115453	0.31646078505488	0.157480700641557
13	42103443	42272613	HAP_4	0.408695652173913	-0.0829796399417169	0.107185137800513	0.439155144881776
13	42136367	42320109	HAP_1	0.0895652173913044	0.248777497497755	0.472304947001068	0.598588468159295
13	42136367	42320109	HAP_2	0.177391304347826	0.447945002115453	0.31646078505488	0.157480700641557
13	42136367	42320109	HAP_3	0.091304347826087	-0.399704986996023	0.424817732382716	0.34716760335631
13	42136367	42320109	HAP_4	0.402608695652174	-0.0803534287911022	0.10769337177026	0.455899895236843
13	42203821	42375178	HAP_1	0.14695652173913	-0.295626617744268	0.31629560422303	0.350368593130845
13	42203821	42375178	HAP_2	0.402608695652174	-0.0803534287911022	0.10769337177026	0.455899895236843
13	42203821	42375178	HAP_3	0.179130434782609	0.493756626801352	0.299831846814108	0.10016260599661
13	42203821	42375178	HAP_4	0.12	0.0604814267490634	0.336333779743556	0.857354296349351
13	42259428	42431811	HAP_1	0.402608695652174	-0.0803534287911022	0.10769337177026	0.455899895236843
13	42259428	42431811	HAP_2	0.179130434782609	0.493756626801352	0.299831846814108	0.10016260599661
13	42259428	42431811	HAP_3	0.0904347826086957	0.0527914213195289	0.422486339404084	0.90060453116823
13	42259428	42431811	HAP_4	0.14695652173913	-0.295626617744268	0.31629560422303	0.350368593130845
13	42303504	42470681	HAP_1	0.147826086956522	-0.295626617744268	0.31629560422303	0.350368593130845
13	42303504	42470681	HAP_2	0.400869565217391	-0.0790953850206839	0.108729748398084	0.467253662616276
13	42303504	42470681	HAP_3	0.169565217391304	0.649298159395828	0.333430719831256	0.0519933862588731
13	42356207	42521048	HAP_1	0.1	-0.249273199371738	0.470202848850021	0.596224458220663
13	42356207	42521048	HAP_2	0.400869565217391	-0.0790953850206839	0.108729748398084	0.467253662616276
13	42356207	42521048	HAP_3	0.169565217391304	0.498143199257451	0.314369281449484	0.113624356791931
13	42414810	42567447	HAP_1	0.167826086956522	0.649298159395828	0.333430719831256	0.0519933862588731
13	42414810	42567447	HAP_2	0.400869565217391	-0.0790953850206839	0.108729748398084	0.467253662616276
13	42455044	42604226	HAP_1	0.617391304347826	0.0446271050448117	0.0840319394255762	0.595577916628445
13	42501183	42630155	HAP_1	0.673913043478261	0.152762380671296	0.0809131950207685	0.0595436958692121
13	42501183	42630155	HAP_2	0.109565217391304	0.578644426761277	0.475029285943976	0.223688112388501
13	42558822	42692493	HAP_1	0.109565217391304	0.578644426761277	0.475029285943976	0.223688112388501
13	42558822	42692493	HAP_2	0.441739130434783	-0.0273460535933446	0.100154432598155	0.784923633382857
13	42558822	42692493	HAP_3	0.248695652173913	0.276734894221615	0.170904442186206	0.105957151207345
13	42589734	42744788	HAP_1	0.109565217391304	0.578644426761277	0.475029285943976	0.223688112388501
13	42589734	42744788	HAP_2	0.440869565217391	-0.0162427845740699	0.100492934777691	0.871654446812746
13	42589734	42744788	HAP_3	0.232173913043478	0.154059426450751	0.18133307676295	0.395912824306526
13	42622791	42795853	HAP_1	0.440869565217391	-0.0162427845740699	0.100492934777691	0.871654446812746
13	42622791	42795853	HAP_2	0.232173913043478	0.154059426450751	0.18133307676295	0.395912824306526
13	42622791	42795853	HAP_3	0.109565217391304	0.578644426761277	0.475029285943976	0.223688112388501
13	42659591	42837827	HAP_1	0.457391304347826	-0.0111659523322018	0.0975760038371153	0.908935121146585
13	42659591	42837827	HAP_2	0.234782608695652	0.141685248091114	0.17838082375666	0.427364682702539
13	42659591	42837827	HAP_3	0.109565217391304	0.578644426761277	0.475029285943976	0.223688112388501
13	42659591	42837827	HAP_4	0.0991304347826087	-0.249273199371738	0.470202848850021	0.596224458220663
13	42729854	42904951	HAP_1	0.109565217391304	0.578644426761277	0.475029285943976	0.223688112388501
13	42729854	42904951	HAP_2	0.0991304347826087	-0.249273199371738	0.470202848850021	0.596224458220663
13	42729854	42904951	HAP_3	0.457391304347826	-0.01335887931594	0.0975496630241106	0.89112379353009
13	42729854	42904951	HAP_4	0.240869565217391	0.139047535736184	0.175773252197034	0.429241537419224
13	42778428	42962700	HAP_1	0.280869565217391	-0.0323634956412364	0.14981784276227	0.829051343847332
13	42778428	42962700	HAP_2	0.446086956521739	-0.0461917143798852	0.0988519936426508	0.640479562587841
13	42778428	42962700	HAP_3	0.109565217391304	0.578644426761277	0.475029285943976	0.223688112388501
13	42823557	43023348	HAP_1	0.280869565217391	-0.0323634956412364	0.14981784276227	0.829051343847332
13	42823557	43023348	HAP_2	0.446086956521739	-0.0461917143798852	0.0988519936426508	0.640479562587841
13	42823557	43023348	HAP_3	0.109565217391304	0.578644426761277	0.475029285943976	0.223688112388501
13	42892005	43056913	HAP_1	0.109565217391304	0.578644426761277	0.475029285943976	0.223688112388501
13	42892005	43056913	HAP_2	0.226086956521739	0.113306345457897	0.184598123443545	0.539595795421099
13	42892005	43056913	HAP_3	0.433913043478261	-0.0188182644786895	0.100943112461702	0.852179190715703
13	42943554	43088569	HAP_1	0.225217391304348	0.125638403499049	0.187935817403703	0.504077725242456
13	42943554	43088569	HAP_2	0.436521739130435	0.0800346034145717	0.0998654412625231	0.423224686944021
13	42943554	43088569	HAP_3	0.109565217391304	0.578644426761277	0.475029285943976	0.223688112388501
13	42997272	43154452	HAP_1	0.102608695652174	0.578644426761277	0.475029285943976	0.223688112388501
13	42997272	43154452	HAP_2	0.441739130434783	0.0763922863482528	0.0995611088205373	0.443231077167843
13	42997272	43154452	HAP_3	0.225217391304348	0.125638403499049	0.187935817403703	0.504077725242456
13	43050477	43212135	HAP_1	0.451304347826087	0.0951131065739289	0.0983155448928638	0.333746777851828
13	43050477	43212135	HAP_2	0.148695652173913	0.102139038238898	0.251283862206404	0.684552946880311
13	43050477	43212135	HAP_3	0.233913043478261	0.0546803432044436	0.191600622928794	0.775452747545084
13	43078075	43246202	HAP_1	0.233913043478261	0.0546803432044436	0.191600622928794	0.775452747545084
13	43078075	43246202	HAP_2	0.121739130434783	0.280342610558985	0.305313175630246	0.358901113406381
13	43078075	43246202	HAP_3	0.435652173913044	0.0915426642913775	0.100196327322956	0.361301540635101
13	43133849	43296297	HAP_1	0.233913043478261	0.0546803432044436	0.191600622928794	0.775452747545084
13	43133849	43296297	HAP_2	0.120869565217391	0.280342610558985	0.305313175630246	0.358901113406381
13	43133849	43296297	HAP_3	0.433913043478261	0.0874769027617903	0.100997331854638	0.386788024932913
13	43182880	43507659	HAP_1	0.433913043478261	0.0874769027617903	0.100997331854638	0.386788024932913
13	43182880	43507659	HAP_2	0.23304347826087	0.0546803432044436	0.191600622928794	0.775452747545084
13	43182880	43507659	HAP_3	0.120869565217391	0.280342610558985	0.305313175630246	0.358901113406381
13	43233925	43595279	HAP_1	0.436521739130435	0.0809226930380182	0.100269519893353	0.419978073582137
13	43233925	43595279	HAP_2	0.12	0.326126100580566	0.319903499402751	0.308427316353136
13	43233925	43595279	HAP_3	0.231304347826087	0.0925080253663145	0.19404014856294	0.633727725708056
13	43274074	43688762	HAP_1	0.436521739130435	0.0809226930380182	0.100269519893353	0.419978073582137
13	43274074	43688762	HAP_2	0.102608695652174	0.816443226585333	0.545232025251671	0.134844516086204
13	43274074	43688762	HAP_3	0.231304347826087	0.0925080253663145	0.19404014856294	0.633727725708056
13	43408633	43743712	HAP_1	0.101739130434783	0.816443226585333	0.545232025251671	0.134844516086204
13	43408633	43743712	HAP_2	0.230434782608696	0.0925080253663145	0.19404014856294	0.633727725708056
13	43408633	43743712	HAP_3	0.436521739130435	0.0810455704472256	0.100218346272944	0.419035706122607
13	43554405	43787364	HAP_1	0.111304347826087	0.816443226585333	0.545232025251671	0.134844516086204
13	43554405	43787364	HAP_2	0.437391304347826	0.0810455704472256	0.100218346272944	0.419035706122607
13	43554405	43787364	HAP_3	0.230434782608696	0.0925080253663145	0.19404014856294	0.633727725708056
13	43658900	43854540	HAP_1	0.435652173913044	0.0979505997224701	0.100870148482403	0.331937946694078
13	43658900	43854540	HAP_2	0.236521739130435	0.0785342942128789	0.19022186947755	0.679869371849355
13	43658900	43854540	HAP_3	0.103478260869565	0.816443226585333	0.545232025251671	0.134844516086204
13	43735619	43880125	HAP_1	0.435652173913044	0.0979505997224701	0.100870148482403	0.331937946694078
13	43735619	43880125	HAP_2	0.237391304347826	0.0785342942128789	0.19022186947755	0.679869371849355
13	43735619	43880125	HAP_3	0.104347826086957	0.816443226585333	0.545232025251671	0.134844516086204
13	43778033	43939932	HAP_1	0.231304347826087	0.0925080253663145	0.19404014856294	0.633727725708056
13	43778033	43939932	HAP_2	0.105217391304348	0.816443226585333	0.545232025251671	0.134844516086204
13	43778033	43939932	HAP_3	0.479130434782609	0.0363130354004931	0.0956277137245794	0.704286786506415
13	43840040	44020855	HAP_1	0.231304347826087	0.0925080253663145	0.19404014856294	0.633727725708056
13	43840040	44020855	HAP_2	0.526086956521739	0.00179035235164955	0.0898946992752807	0.984117365699523
13	43840040	44020855	HAP_3	0.149565217391304	0.153549516558957	0.337237821329535	0.649058320429201
13	43875001	44061739	HAP_1	0.231304347826087	0.0925080253663145	0.19404014856294	0.633727725708056
13	43875001	44061739	HAP_2	0.0678260869565217	0.170431979690594	0.553557729532527	0.758284106158789
13	43875001	44061739	HAP_3	0.437391304347826	0.0810455704472256	0.100218346272944	0.419035706122607
13	43923796	44117156	HAP_1	0.437391304347826	0.0810455704472256	0.100218346272944	0.419035706122607
13	43923796	44117156	HAP_2	0.231304347826087	0.0925080253663145	0.19404014856294	0.633727725708056
13	43923796	44117156	HAP_3	0.0678260869565217	0.170431979690594	0.553557729532527	0.758284106158789
13	44001953	44156728	HAP_1	0.232173913043478	0.0582801437198321	0.190234497693935	0.759444410633055
13	44001953	44156728	HAP_2	0.445217391304348	0.0658682169827695	0.0986903608208169	0.504775931181791
13	44045214	44221655	HAP_1	0.445217391304348	0.0611094854922991	0.0977570472808354	0.53214871575429
13	44045214	44221655	HAP_2	0.232173913043478	0.0582801437198321	0.190234497693935	0.759444410633055
13	44103544	44281840	HAP_1	0.232173913043478	0.0582801437198321	0.190234497693935	0.759444410633055
13	44103544	44281840	HAP_2	0.441739130434783	0.0575237073189859	0.0984114602249093	0.55910343655589
13	44136436	44331611	HAP_1	0.232173913043478	0.0582801437198321	0.190234497693935	0.759444410633055
13	44136436	44331611	HAP_2	0.441739130434783	0.0575237073189859	0.0984114602249093	0.55910343655589
13	44203026	44402315	HAP_1	0.23304347826087	0.0582801437198321	0.190234497693935	0.759444410633055
13	44203026	44402315	HAP_2	0.499130434782609	0.0224866777013256	0.0920054712057785	0.807005695203217
13	44203026	44402315	HAP_3	0.0608695652173913	-0.50584978636119	0.47227342051811	0.284586393172034
13	44259461	44466836	HAP_1	0.233913043478261	0.0582801437198321	0.190234497693935	0.759444410633055
13	44259461	44466836	HAP_2	0.508695652173913	0.0336495830829701	0.0907869637219928	0.711042857912204
13	44259461	44466836	HAP_3	0.071304347826087	-0.50584978636119	0.47227342051811	0.284586393172034
13	44319398	44524894	HAP_1	0.434782608695652	0.0764025568603501	0.0995756305892827	0.443236277851872
13	44319398	44524894	HAP_2	0.0704347826086957	-0.50584978636119	0.47227342051811	0.284586393172034
13	44319398	44524894	HAP_3	0.233913043478261	0.0582801437198321	0.190234497693935	0.759444410633055
13	44374210	44584663	HAP_1	0.0704347826086957	-0.50584978636119	0.47227342051811	0.284586393172034
13	44374210	44584663	HAP_2	0.433913043478261	0.0764025568603501	0.0995756305892827	0.443236277851872
13	44374210	44584663	HAP_3	0.0843478260869565	0.184593213962014	0.424989468018088	0.664202651777247
13	44374210	44584663	HAP_4	0.234782608695652	0.0582801437198321	0.190234497693935	0.759444410633055
13	44443883	44643113	HAP_1	0.0704347826086957	-0.50584978636119	0.47227342051811	0.284586393172034
13	44443883	44643113	HAP_2	0.433913043478261	0.0764025568603501	0.0995756305892827	0.443236277851872
13	44443883	44643113	HAP_3	0.234782608695652	0.0582801437198321	0.190234497693935	0.759444410633055
13	44509015	44692853	HAP_1	0.071304347826087	-0.50584978636119	0.47227342051811	0.284586393172034
13	44509015	44692853	HAP_2	0.235652173913043	0.0582801437198321	0.190234497693935	0.759444410633055
13	44509015	44692853	HAP_3	0.429565217391304	0.0787076078000909	0.0998894839584679	0.431059980642434
13	44564660	44727503	HAP_1	0.0721739130434783	-0.50584978636119	0.47227342051811	0.284586393172034
13	44564660	44727503	HAP_2	0.235652173913043	0.0582801437198321	0.190234497693935	0.759444410633055
13	44564660	44727503	HAP_3	0.430434782608696	0.0787076078000909	0.0998894839584679	0.431059980642434
13	44616129	44787567	HAP_1	0.236521739130435	0.0582801437198321	0.190234497693935	0.759444410633055
13	44616129	44787567	HAP_2	0.430434782608696	0.0787076078000909	0.0998894839584679	0.431059980642434
13	44616129	44787567	HAP_3	0.0721739130434783	-0.50584978636119	0.47227342051811	0.284586393172034
13	44681702	44849424	HAP_1	0.0721739130434783	-0.50584978636119	0.47227342051811	0.284586393172034
13	44681702	44849424	HAP_2	0.237391304347826	0.0582801437198321	0.190234497693935	0.759444410633055
13	44681702	44849424	HAP_3	0.432173913043478	0.0727307258095553	0.0998995904949363	0.466893371632283
13	44705662	44956763	HAP_1	0.0721739130434783	-0.50584978636119	0.47227342051811	0.284586393172034
13	44705662	44956763	HAP_2	0.236521739130435	0.0582801437198321	0.190234497693935	0.759444410633055
13	44705662	44956763	HAP_3	0.432173913043478	0.0727307258095553	0.0998995904949363	0.466893371632283
13	44768102	44989622	HAP_1	0.505217391304348	0.0243563271837773	0.0912165661025648	0.789554416547717
13	44768102	44989622	HAP_2	0.236521739130435	0.0582801437198321	0.190234497693935	0.759444410633055
13	44825580	45030980	HAP_1	0.0608695652173913	-0.50584978636119	0.47227342051811	0.284586393172034
13	44825580	45030980	HAP_2	0.446086956521739	0.0574208143181665	0.0981493115598941	0.55875877271726
13	44825580	45030980	HAP_3	0.236521739130435	0.0582801437198321	0.190234497693935	0.759444410633055
13	44919720	45063011	HAP_1	0.237391304347826	0.0582801437198321	0.190234497693935	0.759444410633055
13	44919720	45063011	HAP_2	0.0608695652173913	-0.50584978636119	0.47227342051811	0.284586393172034
13	44919720	45063011	HAP_3	0.442608695652174	0.0567962572012161	0.0984721934664175	0.564322692507297
13	44983560	45091931	HAP_1	0.0608695652173913	-0.50584978636119	0.47227342051811	0.284586393172034
13	44983560	45091931	HAP_2	0.441739130434783	0.0647104941314107	0.09883055676649	0.512888871782121
13	44983560	45091931	HAP_3	0.0808695652173913	1.25748115095434	0.549255064503954	0.0224242495730773
13	44983560	45091931	HAP_4	0.237391304347826	0.0582801437198321	0.190234497693935	0.759444410633055
13	45016666	45118717	HAP_1	0.536521739130435	0.119439613710234	0.08834581953271	0.176933385510442
13	45016666	45118717	HAP_2	0.31304347826087	-0.110034501379374	0.137492111218088	0.423876998308727
13	45016666	45118717	HAP_3	0.0608695652173913	-0.50584978636119	0.47227342051811	0.284586393172034
13	45053592	45153995	HAP_1	0.31304347826087	-0.110034501379374	0.137492111218088	0.423876998308727
13	45053592	45153995	HAP_2	0.0608695652173913	-0.50584978636119	0.47227342051811	0.284586393172034
13	45053592	45153995	HAP_3	0.535652173913043	0.122067828276073	0.0885211393109051	0.168453141619208
13	45082428	45185500	HAP_1	0.531304347826087	0.126456127705671	0.089069588560343	0.156236297355293
13	45082428	45185500	HAP_2	0.06	-0.324214826955286	0.54231547784396	0.550191281340037
13	45082428	45185500	HAP_3	0.264347826086957	-0.0634610398718006	0.167222511872515	0.704459528593804
13	45108541	45238730	HAP_1	0.443478260869565	0.0826350745294046	0.0975866408999615	0.397474427969437
13	45108541	45238730	HAP_2	0.237391304347826	0.0582801437198321	0.190234497693935	0.759444410633055
13	45144409	45288489	HAP_1	0.238260869565217	0.0582801437198321	0.190234497693935	0.759444410633055
13	45144409	45288489	HAP_2	0.435652173913044	0.0770178214713958	0.0989888289784371	0.436869562651536
13	45171926	45336907	HAP_1	0.238260869565217	0.0582801437198321	0.190234497693935	0.759444410633055
13	45171926	45336907	HAP_2	0.435652173913044	0.0770178214713958	0.0989888289784371	0.436869562651536
13	45221673	45394143	HAP_1	0.674782608695652	0.104663547157352	0.0809745971592771	0.196698621252818
13	45281580	45452243	HAP_1	0.436521739130435	0.0745520942975223	0.0992512043513039	0.452879509611066
13	45281580	45452243	HAP_2	0.240869565217391	0.0683888454265605	0.186912952047929	0.714587773024368
13	45320699	45506241	HAP_1	0.426086956521739	-0.00893184143455105	0.102271338827662	0.930436544303061
13	45320699	45506241	HAP_2	0.239130434782609	0.0694023345660055	0.190516029252357	0.715781423150244
13	45373133	45534923	HAP_1	0.426086956521739	-0.00893184143455105	0.102271338827662	0.930436544303061
13	45373133	45534923	HAP_2	0.239130434782609	0.0694023345660055	0.190516029252357	0.715781423150244
13	45427410	45573176	HAP_1	0.430434782608696	0.0115341433014906	0.100661873708729	0.908816549059798
13	45427410	45573176	HAP_2	0.239130434782609	0.0694023345660055	0.190516029252357	0.715781423150244
13	45485657	45631455	HAP_1	0.28	0.0182352938408339	0.150884819477639	0.903848509058077
13	45485657	45631455	HAP_2	0.43304347826087	0.0173302783093853	0.0995985233154397	0.861927053041881
13	45528652	45696479	HAP_1	0.278260869565217	0.0105518582966294	0.152441467853175	0.944839856293186
13	45528652	45696479	HAP_2	0.430434782608696	0.0014489580622654	0.099992978854974	0.9884437227173
13	45563664	45734584	HAP_1	0.428695652173913	0.00817673962880013	0.100343441991065	0.935083249922511
13	45563664	45734584	HAP_2	0.279130434782609	0.0105518582966294	0.152441467853175	0.944839856293186
13	45615064	45780512	HAP_1	0.28	0.00505841406590377	0.15075653540868	0.973245091593508
13	45615064	45780512	HAP_2	0.108695652173913	-0.330675950251651	0.387566072621685	0.393905342259706
13	45615064	45780512	HAP_3	0.427826086956522	0.010125969855307	0.100585716024944	0.919848283467451
13	45664051	45824824	HAP_1	0.428695652173913	0.00823505881835655	0.100286852913905	0.9345844706546
13	45664051	45824824	HAP_2	0.282608695652174	-0.0136817294749495	0.149083302878557	0.926911591077383
13	45664051	45824824	HAP_3	0.107826086956522	-0.330675950251651	0.387566072621685	0.393905342259706
13	45717666	45860982	HAP_1	0.290434782608696	-0.00530889717749056	0.145982923554345	0.971002988703559
13	45717666	45860982	HAP_2	0.172173913043478	0.0273295564119263	0.223956242586123	0.902918257987977
13	45717666	45860982	HAP_3	0.429565217391304	0.00151444234331327	0.0999383057450438	0.987914879630703
13	45772092	45923783	HAP_1	0.432173913043478	0.00151444234331327	0.0999383057450438	0.987914879630703
13	45772092	45923783	HAP_2	0.283478260869565	-0.00872098493315855	0.150687204464593	0.953868963818906
13	45772092	45923783	HAP_3	0.163478260869565	-0.148657453176564	0.25003882017481	0.552391942185431
13	45804753	45971881	HAP_1	0.164347826086957	-0.148657453176564	0.25003882017481	0.552391942185431
13	45804753	45971881	HAP_2	0.432173913043478	0.00151444234331327	0.0999383057450438	0.987914879630703
13	45804753	45971881	HAP_3	0.283478260869565	-0.00872098493315855	0.150687204464593	0.953868963818906
13	45846397	46028713	HAP_1	0.283478260869565	-0.00872098493315855	0.150687204464593	0.953868963818906
13	45846397	46028713	HAP_2	0.164347826086957	-0.148657453176564	0.25003882017481	0.552391942185431
13	45846397	46028713	HAP_3	0.432173913043478	0.00151444234331327	0.0999383057450438	0.987914879630703
13	45907024	46068675	HAP_1	0.283478260869565	-0.00872098493315855	0.150687204464593	0.953868963818906
13	45907024	46068675	HAP_2	0.432173913043478	0.0115887207086623	0.10030568420205	0.908063111113013
13	45907024	46068675	HAP_3	0.173913043478261	-0.144594120773653	0.230450155615358	0.530624338151538
13	45952414	46111020	HAP_1	0.283478260869565	-0.00872098493315855	0.150687204464593	0.953868963818906
13	45952414	46111020	HAP_2	0.432173913043478	0.0115887207086623	0.10030568420205	0.908063111113013
13	45952414	46111020	HAP_3	0.173913043478261	-0.144594120773653	0.230450155615358	0.530624338151538
13	46009186	46154724	HAP_1	0.175652173913043	-0.173041062501813	0.22368705470627	0.439501215446827
13	46009186	46154724	HAP_2	0.284347826086957	-0.00872098493315855	0.150687204464593	0.953868963818906
13	46009186	46154724	HAP_3	0.450434782608696	-0.0344815416747607	0.0980266330765196	0.725152454494187
13	46050230	46206324	HAP_1	0.337391304347826	-0.0532500727842682	0.126424193283641	0.673768911333325
13	46050230	46206324	HAP_2	0.131304347826087	-0.183322346447812	0.290461954554306	0.528205159568572
13	46050230	46206324	HAP_3	0.490434782608696	0.0121306172139508	0.0928570361171237	0.896108771120369
13	46096556	46245423	HAP_1	0.462608695652174	-0.0231923868925597	0.0966769860309786	0.810498637346117
13	46096556	46245423	HAP_2	0.337391304347826	-0.0532500727842682	0.126424193283641	0.673768911333325
13	46140168	46307416	HAP_1	0.456521739130435	-0.0179745150793511	0.0977475308705122	0.854168311895374
13	46140168	46307416	HAP_2	0.285217391304348	-0.00872098493315855	0.150687204464593	0.953868963818906
13	46192538	46376819	HAP_1	0.285217391304348	-0.00872098493315855	0.150687204464593	0.953868963818906
13	46192538	46376819	HAP_2	0.446086956521739	0.00501991908239936	0.0990805066079659	0.959610426429351
13	46230207	46440460	HAP_1	0.283478260869565	-0.00872098493315855	0.150687204464593	0.953868963818906
13	46230207	46440460	HAP_2	0.442608695652174	-0.00402754547013392	0.0998923464855521	0.96785323722859
13	46284791	46471761	HAP_1	0.441739130434783	-0.00402754547013392	0.0998923464855521	0.96785323722859
13	46284791	46471761	HAP_2	0.283478260869565	-0.00872098493315855	0.150687204464593	0.953868963818906
13	46351855	46521467	HAP_1	0.0765217391304348	0.0756383104688535	0.550548783939492	0.890774018772596
13	46351855	46521467	HAP_2	0.428695652173913	0.00242999929563992	0.101296295580669	0.980869878527691
13	46351855	46521467	HAP_3	0.283478260869565	-0.00872098493315855	0.150687204464593	0.953868963818906
13	46422970	46553974	HAP_1	0.301739130434783	-0.0693151938138608	0.141890546180415	0.625377988446659
13	46422970	46553974	HAP_2	0.119130434782609	-0.0411337469578163	0.3921486604391	0.916497940761859
13	46422970	46553974	HAP_3	0.473913043478261	-0.0146040239465835	0.0947115605053554	0.877511548639277
13	46465790	46580039	HAP_1	0.0834782608695652	0.166461946080456	0.544746318846162	0.760039884170348
13	46465790	46580039	HAP_2	0.32695652173913	0.00585010362304373	0.132474710165284	0.964792428984085
13	46465790	46580039	HAP_3	0.474782608695652	-0.0146040239465835	0.0947115605053554	0.877511548639277
13	46505806	46629611	HAP_1	0.0834782608695652	0.166461946080456	0.544746318846162	0.760039884170348
13	46505806	46629611	HAP_2	0.32695652173913	0.00585010362304373	0.132474710165284	0.964792428984085
13	46505806	46629611	HAP_3	0.430434782608696	0.00242999929563992	0.101296295580669	0.980869878527691
13	46545074	46687972	HAP_1	0.430434782608696	0.00242999929563992	0.101296295580669	0.980869878527691
13	46545074	46687972	HAP_2	0.0834782608695652	0.166461946080456	0.544746318846162	0.760039884170348
13	46545074	46687972	HAP_3	0.312173913043478	-0.0596746640559128	0.139284959238758	0.668498011628148
13	46568721	46746044	HAP_1	0.430434782608696	0.00242999929563992	0.101296295580669	0.980869878527691
13	46568721	46746044	HAP_2	0.0834782608695652	0.166461946080456	0.544746318846162	0.760039884170348
13	46568721	46746044	HAP_3	0.312173913043478	-0.0596746640559128	0.139284959238758	0.668498011628148
13	46608866	46781811	HAP_1	0.430434782608696	0.00242999929563992	0.101296295580669	0.980869878527691
13	46608866	46781811	HAP_2	0.300869565217391	-0.0556161865705825	0.143535759243191	0.698552997673382
13	46666811	46842848	HAP_1	0.430434782608696	0.00242999929563992	0.101296295580669	0.980869878527691
13	46666811	46842848	HAP_2	0.300869565217391	-0.0556161865705825	0.143535759243191	0.698552997673382
13	46734114	46915028	HAP_1	0.429565217391304	0.00242999929563992	0.101296295580669	0.980869878527691
13	46734114	46915028	HAP_2	0.284347826086957	-0.00872098493315855	0.150687204464593	0.953868963818906
13	46766018	47005220	HAP_1	0.427826086956522	0.00242999929563992	0.101296295580669	0.980869878527691
13	46766018	47005220	HAP_2	0.0843478260869565	0.166461946080456	0.544746318846162	0.760039884170348
13	46766018	47005220	HAP_3	0.293913043478261	-0.0104345351299017	0.146487928184478	0.943238959318063
13	46817895	47087484	HAP_1	0.42695652173913	0.00242999929563992	0.101296295580669	0.980869878527691
13	46817895	47087484	HAP_2	0.260869565217391	-0.15257289707269	0.164128963166126	0.352981708194518
13	46898363	47136942	HAP_1	0.42695652173913	0.00242999929563992	0.101296295580669	0.980869878527691
13	46898363	47136942	HAP_2	0.260869565217391	-0.15257289707269	0.164128963166126	0.352981708194518
13	46968103	47218080	HAP_1	0.426086956521739	0.00242999929563992	0.101296295580669	0.980869878527691
13	46968103	47218080	HAP_2	0.259130434782609	-0.133877198617147	0.166616361956995	0.422022203319122
13	47060415	47321969	HAP_1	0.259130434782609	-0.133877198617147	0.166616361956995	0.422022203319122
13	47060415	47321969	HAP_2	0.42695652173913	0.00242999929563992	0.101296295580669	0.980869878527691
13	47123406	47386618	HAP_1	0.259130434782609	-0.133877198617147	0.166616361956995	0.422022203319122
13	47123406	47386618	HAP_2	0.42695652173913	0.00242999929563992	0.101296295580669	0.980869878527691
13	47182668	47458410	HAP_1	0.320869565217391	-0.0994843494390133	0.138837676871139	0.473948519212568
13	47182668	47458410	HAP_2	0.435652173913044	-0.00502368584928563	0.100237467950459	0.960046286304441
13	47305456	47496480	HAP_1	0.320869565217391	-0.0994843494390133	0.138837676871139	0.473948519212568
13	47305456	47496480	HAP_2	0.435652173913044	-0.00502368584928563	0.100237467950459	0.960046286304441
13	47352745	47579537	HAP_1	0.435652173913044	-0.00502368584928563	0.100237467950459	0.960046286304441
13	47352745	47579537	HAP_2	0.320869565217391	-0.0994843494390133	0.138837676871139	0.473948519212568
13	47431467	47676681	HAP_1	0.435652173913044	-0.00502368584928563	0.100237467950459	0.960046286304441
13	47431467	47676681	HAP_2	0.319130434782609	-0.0994843494390133	0.138837676871139	0.473948519212568
13	47484404	47765859	HAP_1	0.432173913043478	-0.00502368584928563	0.100237467950459	0.960046286304441
13	47484404	47765859	HAP_2	0.318260869565217	-0.0994843494390133	0.138837676871139	0.473948519212568
13	47547214	47842646	HAP_1	0.316521739130435	-0.0994843494390133	0.138837676871139	0.473948519212568
13	47547214	47842646	HAP_2	0.431304347826087	-0.00502368584928563	0.100237467950459	0.960046286304441
13	47640117	47955200	HAP_1	0.317391304347826	-0.0994843494390133	0.138837676871139	0.473948519212568
13	47640117	47955200	HAP_2	0.432173913043478	-0.00502368584928563	0.100237467950459	0.960046286304441
13	47733362	48033545	HAP_1	0.440869565217391	0.00138943235535941	0.0991841752804203	0.988828083989401
13	47733362	48033545	HAP_2	0.316521739130435	-0.0994843494390133	0.138837676871139	0.473948519212568
13	47822810	48135385	HAP_1	0.433913043478261	-0.00770302177013595	0.0998950679571321	0.938562581309291
13	47822810	48135385	HAP_2	0.379130434782609	-0.130608393509813	0.11561150283203	0.25907701872764
13	47933594	48210593	HAP_1	0.434782608695652	-0.0151148547922093	0.0996016153420384	0.87943612633015
13	47933594	48210593	HAP_2	0.317391304347826	-0.101110781133801	0.138168260454558	0.464599006389786
13	48022764	48260340	HAP_1	0.434782608695652	-0.0151148547922093	0.0996016153420384	0.87943612633015
13	48022764	48260340	HAP_2	0.317391304347826	-0.101110781133801	0.138168260454558	0.464599006389786
13	48115598	48298577	HAP_1	0.434782608695652	-0.0151148547922093	0.0996016153420384	0.87943612633015
13	48115598	48298577	HAP_2	0.317391304347826	-0.101110781133801	0.138168260454558	0.464599006389786
13	48194289	48365167	HAP_1	0.317391304347826	-0.101110781133801	0.138168260454558	0.464599006389786
13	48194289	48365167	HAP_2	0.434782608695652	-0.0151148547922093	0.0996016153420384	0.87943612633015
13	48194289	48365167	HAP_3	0.0904347826086957	0.624250633079209	0.546001975349531	0.253395838024241
13	48236157	48403659	HAP_1	0.317391304347826	-0.101110781133801	0.138168260454558	0.464599006389786
13	48236157	48403659	HAP_2	0.434782608695652	-0.0151148547922093	0.0996016153420384	0.87943612633015
13	48236157	48403659	HAP_3	0.0904347826086957	0.624250633079209	0.546001975349531	0.253395838024241
13	48290402	48456319	HAP_1	0.0704347826086957	1.70235583157183	0.542636421412986	0.00179504450216593
13	48290402	48456319	HAP_2	0.347826086956522	-0.168599200978396	0.129565860307398	0.193701810513097
13	48290402	48456319	HAP_3	0.0904347826086957	0.624250633079209	0.546001975349531	0.253395838024241
13	48290402	48456319	HAP_4	0.434782608695652	-0.0151148547922093	0.0996016153420384	0.87943612633015
13	48350599	48572449	HAP_1	0.316521739130435	-0.101110781133801	0.138168260454558	0.464599006389786
13	48350599	48572449	HAP_2	0.0895652173913044	0.624250633079209	0.546001975349531	0.253395838024241
13	48350599	48572449	HAP_3	0.434782608695652	-0.0151148547922093	0.0996016153420384	0.87943612633015
13	48385720	48652898	HAP_1	0.10695652173913	0.202849302097911	0.390952756358751	0.604063410251709
13	48385720	48652898	HAP_2	0.435652173913044	-0.0168965633559712	0.0993345523091637	0.86499463870841
13	48385720	48652898	HAP_3	0.316521739130435	-0.101110781133801	0.138168260454558	0.464599006389786
13	48434498	48752809	HAP_1	0.459130434782609	-0.0216504952426827	0.0960613785229472	0.821764128805681
13	48434498	48752809	HAP_2	0.318260869565217	-0.0928680887185686	0.136992269058792	0.49810933240564
13	48526443	48839228	HAP_1	0.458260869565217	-0.0216504952426827	0.0960613785229472	0.821764128805681
13	48526443	48839228	HAP_2	0.329565217391304	-0.116810441663028	0.130705407141081	0.371868980995318
13	48634400	48933264	HAP_1	0.439130434782609	-0.0308190036758268	0.0985903255732089	0.754703094084337
13	48634400	48933264	HAP_2	0.329565217391304	-0.116810441663028	0.130705407141081	0.371868980995318
13	48725108	49024926	HAP_1	0.44	-0.0308190036758268	0.0985903255732089	0.754703094084337
13	48725108	49024926	HAP_2	0.0695652173913043	1.70235583157183	0.542636421412986	0.00179504450216593
13	48725108	49024926	HAP_3	0.330434782608696	-0.116810441663028	0.130705407141081	0.371868980995318
13	48806947	49102261	HAP_1	0.35304347826087	-0.0706314959764057	0.126774949468284	0.577653049335987
13	48806947	49102261	HAP_2	0.441739130434783	-0.0395360427074123	0.0979999972483587	0.686786085592631
13	48806947	49102261	HAP_3	0.0695652173913043	1.70235583157183	0.542636421412986	0.00179504450216593
13	48906753	49173437	HAP_1	0.790434782608696	0.0547420752518785	0.0875824984490665	0.532202164167819
13	48906753	49173437	HAP_2	0.0695652173913043	1.70235583157183	0.542636421412986	0.00179504450216593
13	48994448	49245141	HAP_1	0.0808695652173913	-0.135050568988553	0.475020522286973	0.776281601652503
13	48994448	49245141	HAP_2	0.782608695652174	0.048106190480213	0.0875055904339731	0.582709313635389
13	48994448	49245141	HAP_3	0.0695652173913043	1.70235583157183	0.542636421412986	0.00179504450216593
13	49071500	49302468	HAP_1	0.08	-0.135050568988553	0.475020522286973	0.776281601652503
13	49071500	49302468	HAP_2	0.757391304347826	-0.069078727057092	0.0850869664554716	0.417215543053251
13	49154288	49377745	HAP_1	0.764347826086957	-0.099350106358035	0.0857502434401285	0.247111944342615
13	49219879	49471453	HAP_1	0.438260869565217	-0.0115025105311451	0.0992500399467797	0.907777738746349
13	49219879	49471453	HAP_2	0.333913043478261	-0.164881104467527	0.129236971537697	0.202551697722901
13	49282121	49602489	HAP_1	0.438260869565217	-0.0228687742639145	0.0988791702433029	0.817181462593045
13	49282121	49602489	HAP_2	0.324347826086957	-0.143084008515253	0.133660347746751	0.28485179463755
13	49347484	49707495	HAP_1	0.437391304347826	-0.0228687742639145	0.0988791702433029	0.817181462593045
13	49347484	49707495	HAP_2	0.318260869565217	-0.12327522892663	0.137901189284392	0.371737271094095
13	49445461	49818713	HAP_1	0.317391304347826	-0.113418173000695	0.139110866122807	0.415241531940151
13	49445461	49818713	HAP_2	0.46	-0.00908190124408537	0.0960051480720213	0.924667804231943
13	49552235	49895833	HAP_1	0.438260869565217	-0.021945782273392	0.0987242154379778	0.824165926614401
13	49552235	49895833	HAP_2	0.31304347826087	-0.0990759494921714	0.140214168020684	0.480105193065983
13	49665676	49956706	HAP_1	0.313913043478261	-0.119710900267895	0.138949464006415	0.389306634131592
13	49665676	49956706	HAP_2	0.44	-0.021945782273392	0.0987242154379778	0.824165926614401
13	49787496	50067957	HAP_1	0.440869565217391	-0.021945782273392	0.0987242154379778	0.824165926614401
13	49787496	50067957	HAP_2	0.313913043478261	-0.119710900267895	0.138949464006415	0.389306634131592
13	49877429	50164571	HAP_1	0.441739130434783	-0.0167805062718279	0.0983908624848896	0.864639438754376
13	49877429	50164571	HAP_2	0.418260869565217	-0.102612625021202	0.104126062212649	0.324819613088601
13	49928601	50267602	HAP_1	0.441739130434783	-0.0167805062718279	0.0983908624848896	0.864639438754376
13	49928601	50267602	HAP_2	0.480869565217391	-0.0917885163245363	0.0917138917602551	0.317347612120019
13	50029492	50388676	HAP_1	0.819130434782609	-0.107256265072946	0.0884008186264253	0.225526770849616
13	50132456	50453781	HAP_1	0.506086956521739	0.00245927324174118	0.0926541004935307	0.978834042086294
13	50132456	50453781	HAP_2	0.31304347826087	-0.122250675911124	0.13785691703566	0.375569179774222
13	50219471	50535147	HAP_1	0.44	-0.00834128471538082	0.0990490560174035	0.932916536857733
13	50219471	50535147	HAP_2	0.310434782608696	-0.119710900267895	0.138949464006415	0.389306634131592
13	50352680	50610860	HAP_1	0.442608695652174	-0.0196857620028981	0.0986828815605766	0.841955471426226
13	50352680	50610860	HAP_2	0.310434782608696	-0.119710900267895	0.138949464006415	0.389306634131592
13	50433359	50672557	HAP_1	0.440869565217391	-0.020323347248191	0.099238495454866	0.837808018841327
13	50433359	50672557	HAP_2	0.310434782608696	-0.119710900267895	0.138949464006415	0.389306634131592
13	50508207	50752232	HAP_1	0.31304347826087	-0.119710900267895	0.138949464006415	0.389306634131592
13	50508207	50752232	HAP_2	0.441739130434783	-0.0147563072389902	0.0984327587286663	0.880887383428163
13	50591457	50832795	HAP_1	0.44	-0.020323347248191	0.099238495454866	0.837808018841327
13	50591457	50832795	HAP_2	0.31304347826087	-0.119710900267895	0.138949464006415	0.389306634131592
13	50653251	50929634	HAP_1	0.441739130434783	-0.0196857620028981	0.0986828815605766	0.841955471426226
13	50653251	50929634	HAP_2	0.31304347826087	-0.119710900267895	0.138949464006415	0.389306634131592
13	50714040	50968671	HAP_1	0.310434782608696	-0.123510376220695	0.141221244731035	0.382171825322376
13	50714040	50968671	HAP_2	0.461739130434783	0.122182539409534	0.0942519896301993	0.195390741425048
13	50796197	51062525	HAP_1	0.312173913043478	-0.137497671202859	0.139804328235975	0.325784218356182
13	50796197	51062525	HAP_2	0.460869565217391	0.125292574527085	0.0945635358654861	0.185724016075844
13	50915400	51177851	HAP_1	0.307826086956522	-0.106301700789937	0.145038100994806	0.463911225255569
13	50915400	51177851	HAP_2	0.456521739130435	0.106103809164869	0.0954015451078316	0.266535752373367
13	50955038	51282878	HAP_1	0.458260869565217	0.0980753148225833	0.09491351883286	0.301902175860409
13	50955038	51282878	HAP_2	0.307826086956522	-0.106301700789937	0.145038100994806	0.463911225255569
13	51021423	51354043	HAP_1	0.307826086956522	-0.106301700789937	0.145038100994806	0.463911225255569
13	51021423	51354043	HAP_2	0.464347826086957	0.0775736428479995	0.0940352039432977	0.409754199130855
13	51148113	51424503	HAP_1	0.311304347826087	-0.126693915559832	0.140790385010739	0.368571559138913
13	51148113	51424503	HAP_2	0.464347826086957	0.0773165944346615	0.0940725890715863	0.41149243272351
13	51265437	51499938	HAP_1	0.311304347826087	-0.126693915559832	0.140790385010739	0.368571559138913
13	51265437	51499938	HAP_2	0.450434782608696	0.100693903772483	0.0957905151616016	0.293623730610846
13	51330483	51576332	HAP_1	0.456521739130435	0.0792905455731191	0.0944915649306198	0.401754105402045
13	51330483	51576332	HAP_2	0.311304347826087	-0.126693915559832	0.140790385010739	0.368571559138913
13	51398756	51627060	HAP_1	0.457391304347826	0.0818281103169717	0.0941224678294515	0.385010925258398
13	51398756	51627060	HAP_2	0.311304347826087	-0.126693915559832	0.140790385010739	0.368571559138913
13	51475144	51684559	HAP_1	0.538260869565217	0.0963833967884092	0.0872849080977662	0.269962042724864
13	51475144	51684559	HAP_2	0.312173913043478	-0.126693915559832	0.140790385010739	0.368571559138913
13	51544382	51788094	HAP_1	0.462608695652174	0.106654360881384	0.0946263991687904	0.260176973577879
13	51544382	51788094	HAP_2	0.312173913043478	-0.126693915559832	0.140790385010739	0.368571559138913
13	51608011	51857254	HAP_1	0.449565217391304	0.104516906618819	0.0958240532289773	0.275864917022592
13	51608011	51857254	HAP_2	0.312173913043478	-0.126693915559832	0.140790385010739	0.368571559138913
13	51660994	51924479	HAP_1	0.450434782608696	0.102456965539638	0.0956990568268014	0.284801583296335
13	51660994	51924479	HAP_2	0.312173913043478	-0.126693915559832	0.140790385010739	0.368571559138913
13	51760353	51985436	HAP_1	0.334782608695652	-0.114323253292329	0.130034517512518	0.379681493432757
13	51760353	51985436	HAP_2	0.461739130434783	0.122252455625091	0.094281978941833	0.195277468219724
13	51826644	52041403	HAP_1	0.459130434782609	0.120596209195147	0.0947527174092052	0.203634207615465
13	51826644	52041403	HAP_2	0.333913043478261	-0.139712054887756	0.132150724191545	0.290866567241271
13	51905797	52093540	HAP_1	0.334782608695652	-0.146955967996113	0.131404136014767	0.263894846811136
13	51905797	52093540	HAP_2	0.459130434782609	0.120596209195147	0.0947527174092052	0.203634207615465
13	51969256	52145199	HAP_1	0.270434782608696	-0.191000534525109	0.14925965312245	0.201195280464435
13	51969256	52145199	HAP_2	0.0426086956521739	0.0767763587807746	0.424540854099502	0.856553941905539
13	51969256	52145199	HAP_3	0.381739130434783	-0.0254598708581423	0.101606899589115	0.802236405117175
13	51969256	52145199	HAP_4	0.0773913043478261	0.681567768631396	0.205301624223995	0.000959078521337982
13	52027306	52194789	HAP_1	0.392173913043478	-0.0271276623099673	0.0988818750482423	0.783920982765854
13	52027306	52194789	HAP_2	0.0808695652173913	0.610132289963196	0.198445321999008	0.0022104949714017
13	52027306	52194789	HAP_3	0.271304347826087	-0.205255330191884	0.147664244093317	0.16507500195132
13	52027306	52194789	HAP_4	0.0426086956521739	0.0767763587807746	0.424540854099502	0.856553941905539
13	52077014	52276552	HAP_1	0.271304347826087	-0.205255330191884	0.147664244093317	0.16507500195132
13	52077014	52276552	HAP_2	0.0426086956521739	0.0767763587807746	0.424540854099502	0.856553941905539
13	52077014	52276552	HAP_3	0.39304347826087	-0.0304399149142638	0.0985217467542788	0.757461547072688
13	52077014	52276552	HAP_4	0.0808695652173913	0.610132289963196	0.198445321999008	0.0022104949714017
13	52134480	52349597	HAP_1	0.47304347826087	0.10455154345141	0.0927539473223114	0.260142175872152
13	52134480	52349597	HAP_2	0.313913043478261	-0.192430845423702	0.140078586614389	0.170071682939686
13	52183073	52388599	HAP_1	0.31304347826087	-0.179216160911076	0.141264017435834	0.205087190638335
13	52183073	52388599	HAP_2	0.449565217391304	0.0974712779806691	0.0956826257349306	0.308786781221055
13	52247494	52480216	HAP_1	0.31304347826087	-0.179216160911076	0.141264017435834	0.205087190638335
13	52247494	52480216	HAP_2	0.449565217391304	0.0974712779806691	0.0956826257349306	0.308786781221055
13	52324965	52543931	HAP_1	0.31304347826087	-0.179216160911076	0.141264017435834	0.205087190638335
13	52324965	52543931	HAP_2	0.449565217391304	0.0974712779806691	0.0956826257349306	0.308786781221055
13	52377011	52617880	HAP_1	0.469565217391304	0.0746340498667208	0.0927677548600363	0.421433587765666
13	52377011	52617880	HAP_2	0.335652173913043	-0.201823657335876	0.133044720356091	0.129838792940276
13	52452436	52691466	HAP_1	0.723478260869565	0.0373129547794196	0.0852148865990912	0.661649505093156
13	52531412	52737943	HAP_1	0.435652173913044	0.0440960431691505	0.0973311522739611	0.650686377903559
13	52531412	52737943	HAP_2	0.273913043478261	-0.260094460062244	0.164102527586344	0.113539973724763
13	52531412	52737943	HAP_3	0.0895652173913044	-0.155105143294654	0.423171297301412	0.714107284303177
13	52580072	52797922	HAP_1	0.435652173913044	0.0440960431691505	0.0973311522739611	0.650686377903559
13	52580072	52797922	HAP_2	0.270434782608696	-0.260094460062244	0.164102527586344	0.113539973724763
13	52580072	52797922	HAP_3	0.0895652173913044	-0.155105143294654	0.423171297301412	0.714107284303177
13	52657810	52834992	HAP_1	0.0965217391304348	-0.155105143294654	0.423171297301412	0.714107284303177
13	52657810	52834992	HAP_2	0.434782608695652	0.0507855189090692	0.0975525032350556	0.602852727373616
13	52657810	52834992	HAP_3	0.27304347826087	-0.260056107438004	0.161980875802177	0.108951226846791
13	52731990	52906538	HAP_1	0.435652173913044	0.0551603594886616	0.0973342427313193	0.571136984326515
13	52731990	52906538	HAP_2	0.202608695652174	-0.11593958330675	0.235055591871145	0.622033400193159
13	52731990	52906538	HAP_3	0.0939130434782609	-0.155105143294654	0.423171297301412	0.714107284303177
13	52777357	52981837	HAP_1	0.0939130434782609	-0.155105143294654	0.423171297301412	0.714107284303177
13	52777357	52981837	HAP_2	0.202608695652174	-0.11593958330675	0.235055591871145	0.622033400193159
13	52777357	52981837	HAP_3	0.438260869565217	0.0551603594886616	0.0973342427313193	0.571136984326515
13	52823141	53028572	HAP_1	0.0939130434782609	-0.155105143294654	0.423171297301412	0.714107284303177
13	52823141	53028572	HAP_2	0.440869565217391	0.0406744296216023	0.0968933621815507	0.674802578625004
13	52823141	53028572	HAP_3	0.202608695652174	-0.11593958330675	0.235055591871145	0.622033400193159
13	52882949	53080076	HAP_1	0.54	0.0937895123426031	0.0867385049999465	0.280031720485819
13	52882949	53080076	HAP_2	0.0965217391304348	-0.155105143294654	0.423171297301412	0.714107284303177
13	52882949	53080076	HAP_3	0.204347826086957	-0.11593958330675	0.235055591871145	0.622033400193159
13	52955152	53147831	HAP_1	0.744347826086956	0.048346360680643	0.0817787429690245	0.554634209870257
13	52955152	53147831	HAP_2	0.0826086956521739	-0.267310381290705	0.544981059409474	0.623975246191443
13	53009293	53192744	HAP_1	0.743478260869565	0.0463082675232536	0.0816394597619863	0.570785114875476
13	53009293	53192744	HAP_2	0.0826086956521739	-0.267310381290705	0.544981059409474	0.623975246191443
13	53069837	53211390	HAP_1	0.743478260869565	0.0463082675232536	0.0816394597619863	0.570785114875476
13	53069837	53211390	HAP_2	0.06	-0.15906520173692	0.542274138151903	0.769378308135749
13	53069837	53211390	HAP_3	0.0826086956521739	-0.267310381290705	0.544981059409474	0.623975246191443
13	53136450	53234735	HAP_1	0.0791304347826087	-0.15906520173692	0.542274138151903	0.769378308135749
13	53136450	53234735	HAP_2	0.809565217391304	0.126293089114545	0.0840788585136602	0.133638350251196
13	53182975	53288875	HAP_1	0.737391304347826	0.0160614987910433	0.0813118912854466	0.843484604607267
13	53203520	53340202	HAP_1	0.737391304347826	0.0160614987910433	0.0813118912854466	0.843484604607267
13	53227057	53380528	HAP_1	0.737391304347826	0.0160614987910433	0.0813118912854466	0.843484604607267
13	53227057	53380528	HAP_2	0.0930434782608696	-0.416578259159379	0.421252336322453	0.323135513600663
13	53268147	53419091	HAP_1	0.0878260869565217	-0.267310381290705	0.544981059409474	0.623975246191443
13	53268147	53419091	HAP_2	0.270434782608696	-0.156016803492436	0.164081537152674	0.342089646289875
13	53268147	53419091	HAP_3	0.478260869565217	0.0444511780648861	0.0920186048510411	0.62923608466291
13	53323047	53514396	HAP_1	0.270434782608696	-0.156016803492436	0.164081537152674	0.342089646289875
13	53323047	53514396	HAP_2	0.454782608695652	0.0489138568482205	0.0943087700184371	0.60420445028809
13	53323047	53514396	HAP_3	0.0878260869565217	-0.267310381290705	0.544981059409474	0.623975246191443
13	53359877	53561931	HAP_1	0.269565217391304	-0.141157049921952	0.16641449278905	0.396673403941462
13	53359877	53561931	HAP_2	0.454782608695652	0.0489138568482205	0.0943087700184371	0.60420445028809
13	53359877	53561931	HAP_3	0.0878260869565217	-0.267310381290705	0.544981059409474	0.623975246191443
13	53413875	53601071	HAP_1	0.454782608695652	0.0489138568482205	0.0943087700184371	0.60420445028809
13	53413875	53601071	HAP_2	0.309565217391304	-0.207938641987531	0.139622836907121	0.136972440269169
13	53413875	53601071	HAP_3	0.0878260869565217	-0.267310381290705	0.544981059409474	0.623975246191443
13	53447631	53679797	HAP_1	0.454782608695652	0.0445772870608359	0.0941295362262386	0.635987729843031
13	53447631	53679797	HAP_2	0.270434782608696	-0.141157049921952	0.16641449278905	0.396673403941462
13	53548098	53718813	HAP_1	0.473913043478261	-0.00300415503667322	0.0915649652252346	0.973838548899387
13	53548098	53718813	HAP_2	0.269565217391304	-0.141157049921952	0.16641449278905	0.396673403941462
13	53590002	53767668	HAP_1	0.458260869565217	0.0392373282752121	0.0937930466258925	0.67585878374142
13	53590002	53767668	HAP_2	0.269565217391304	-0.141157049921952	0.16641449278905	0.396673403941462
13	53664907	53837673	HAP_1	0.458260869565217	0.0392373282752121	0.0937930466258925	0.67585878374142
13	53664907	53837673	HAP_2	0.269565217391304	-0.141157049921952	0.16641449278905	0.396673403941462
13	53704933	53891548	HAP_1	0.458260869565217	0.0392373282752121	0.0937930466258925	0.67585878374142
13	53704933	53891548	HAP_2	0.270434782608696	-0.174411482003594	0.170030320105214	0.305442749858268
13	53704933	53891548	HAP_3	0.0695652173913043	-0.15906520173692	0.542274138151903	0.769378308135749
13	53749210	53938482	HAP_1	0.270434782608696	-0.174411482003594	0.170030320105214	0.305442749858268
13	53749210	53938482	HAP_2	0.0695652173913043	-0.15906520173692	0.542274138151903	0.769378308135749
13	53749210	53938482	HAP_3	0.508695652173913	0.113807855602242	0.0908380069111175	0.210775494241619
13	53749210	53938482	HAP_4	0.088695652173913	-0.267310381290705	0.544981059409474	0.623975246191443
13	53811244	53992561	HAP_1	0.270434782608696	-0.174411482003594	0.170030320105214	0.305442749858268
13	53811244	53992561	HAP_2	0.068695652173913	-0.15906520173692	0.542274138151903	0.769378308135749
13	53811244	53992561	HAP_3	0.508695652173913	0.113807855602242	0.0908380069111175	0.210775494241619
13	53811244	53992561	HAP_4	0.088695652173913	-0.267310381290705	0.544981059409474	0.623975246191443
13	53871753	54071695	HAP_1	0.337391304347826	-0.220823791166157	0.123104774058167	0.0733845650765866
13	53871753	54071695	HAP_2	0.552173913043478	0.149416675740728	0.0859937495629328	0.082841563390217
13	53925141	54132132	HAP_1	0.337391304347826	-0.220823791166157	0.123104774058167	0.0733845650765866
13	53925141	54132132	HAP_2	0.552173913043478	0.149416675740728	0.0859937495629328	0.082841563390217
13	53976464	54176102	HAP_1	0.55304347826087	0.145569115893425	0.085896052175275	0.0906839407237948
13	53976464	54176102	HAP_2	0.275652173913043	-0.182633863320694	0.160596526975973	0.255930224241379
13	53976464	54176102	HAP_3	0.0617391304347826	-0.15906520173692	0.542274138151903	0.769378308135749
13	54044410	54223110	HAP_1	0.923478260869565	0.124121659839686	0.11536095726545	0.282415018278075
13	54044410	54223110	HAP_2	0.0617391304347826	-0.15906520173692	0.542274138151903	0.769378308135749
13	54112283	54321317	HAP_1	0.932173913043478	0.167898075922004	0.121307289618681	0.16688565167019
13	54112283	54321317	HAP_2	0.0617391304347826	-0.15906520173692	0.542274138151903	0.769378308135749
13	54160112	54384589	HAP_1	0.932173913043478	0.167898075922004	0.121307289618681	0.16688565167019
13	54160112	54384589	HAP_2	0.06	-0.15906520173692	0.542274138151903	0.769378308135749
13	54205372	54450208	HAP_1	0.992173913043478	0.0749412899747145	0.317678228383178	0.813593778946759
13	54270391	54542198	HAP_1	0.919130434782609	0.0616156775587435	0.111458990081347	0.580613124118178
13	54357411	54614241	HAP_1	0.778260869565217	0.0576393431321145	0.0816025924782203	0.480268162912736
13	54424104	54655572	HAP_1	0.778260869565217	0.0642696050396546	0.0815515420866009	0.430978845560272
13	54507164	54707954	HAP_1	0.779130434782609	0.0598133013292548	0.0816105457923006	0.463918031251215
13	54572066	54762578	HAP_1	0.765217391304348	0.0257139705151467	0.0807754306012973	0.750346059189238
13	54641063	54808549	HAP_1	0.764347826086957	0.0303598306760569	0.0808183996311884	0.70731519069377
13	54688808	54857398	HAP_1	0.421739130434783	0.219694475806983	0.104990182008661	0.036839613923239
13	54688808	54857398	HAP_2	0.332173913043478	-0.136235902781039	0.138674007388055	0.32631647493372
13	54744260	54927370	HAP_1	0.410434782608696	0.21210158682559	0.105507853646391	0.0448775827709284
13	54744260	54927370	HAP_2	0.26	-0.126370843117236	0.182762207592956	0.489568610624575
13	54796128	54963877	HAP_1	0.412173913043478	0.20309671931357	0.105182882234668	0.0539991292853218
13	54796128	54963877	HAP_2	0.110434782608696	-0.366087959171318	0.316552280627075	0.247974192858115
13	54796128	54963877	HAP_3	0.26	-0.126370843117236	0.182762207592956	0.489568610624575
13	54840256	55020959	HAP_1	0.0947826086956522	-0.411326967515211	0.389715953842393	0.2916715921559
13	54840256	55020959	HAP_2	0.26695652173913	-0.101051877468884	0.176523020691693	0.567241189723947
13	54840256	55020959	HAP_3	0.415652173913043	0.197188919418712	0.104264540230749	0.0591067451991146
13	54840256	55020959	HAP_4	0.091304347826087	-0.286346772174157	0.54240365249488	0.597761909533734
13	54904495	55066442	HAP_1	0.394782608695652	0.0964684194916416	0.107187062836111	0.368505413910863
13	54904495	55066442	HAP_2	0.088695652173913	-0.307909506282186	0.425306193694476	0.469384561718001
13	54904495	55066442	HAP_3	0.259130434782609	-0.126370843117236	0.182762207592956	0.489568610624575
13	54955140	55123338	HAP_1	0.394782608695652	0.0964684194916416	0.107187062836111	0.368505413910863
13	54955140	55123338	HAP_2	0.088695652173913	-0.307909506282186	0.425306193694476	0.469384561718001
13	54955140	55123338	HAP_3	0.259130434782609	-0.126370843117236	0.182762207592956	0.489568610624575
13	54995414	55172464	HAP_1	0.088695652173913	-0.307909506282186	0.425306193694476	0.469384561718001
13	54995414	55172464	HAP_2	0.259130434782609	-0.126370843117236	0.182762207592956	0.489568610624575
13	54995414	55172464	HAP_3	0.395652173913043	0.0964684194916416	0.107187062836111	0.368505413910863
13	55058310	55222876	HAP_1	0.26	-0.145855152414587	0.179649347492769	0.417199630212378
13	55058310	55222876	HAP_2	0.0843478260869565	-0.494611179203626	0.543123345621974	0.362854804561016
13	55058310	55222876	HAP_3	0.416521739130435	0.20309671931357	0.105182882234668	0.0539991292853218
13	55107394	55254623	HAP_1	0.0843478260869565	-0.494611179203626	0.543123345621974	0.362854804561016
13	55107394	55254623	HAP_2	0.416521739130435	0.20309671931357	0.105182882234668	0.0539991292853218
13	55107394	55254623	HAP_3	0.26	-0.145855152414587	0.179649347492769	0.417199630212378
13	55153317	55299661	HAP_1	0.280869565217391	-0.138995053161472	0.160969454774357	0.388238045374534
13	55153317	55299661	HAP_2	0.417391304347826	0.20309671931357	0.105182882234668	0.0539991292853218
13	55153317	55299661	HAP_3	0.0843478260869565	-0.494611179203626	0.543123345621974	0.362854804561016
13	55213455	55343975	HAP_1	0.501739130434783	0.174170607769734	0.0939082504380132	0.0641641938084254
13	55213455	55343975	HAP_2	0.404347826086957	-0.196661829279801	0.109408251427279	0.0727922409357916
13	55246239	55363256	HAP_1	0.418260869565217	0.201378588853919	0.104808328137368	0.0551869009275788
13	55246239	55363256	HAP_2	0.403478260869565	-0.196661829279801	0.109408251427279	0.0727922409357916
13	55280692	55378622	HAP_1	0.422608695652174	0.177081392170931	0.103643274585663	0.0880834874987935
13	55280692	55378622	HAP_2	0.428695652173913	-0.114871293741873	0.103520538095742	0.267625585332914
13	55330034	55405429	HAP_1	0.428695652173913	-0.114871293741873	0.103520538095742	0.267625585332914
13	55330034	55405429	HAP_2	0.422608695652174	0.177081392170931	0.103643274585663	0.0880834874987935
13	55357268	55451491	HAP_1	0.425217391304348	0.165929218596872	0.103171467842392	0.108334165537023
13	55357268	55451491	HAP_2	0.392173913043478	-0.081790796756137	0.11021896680422	0.458351597133263
13	55357268	55451491	HAP_3	0.121739130434783	-0.293624321705891	0.287830517108206	0.308106111179956
13	55375240	55492874	HAP_1	0.283478260869565	-0.141202924555523	0.158840766852668	0.374405461542615
13	55375240	55492874	HAP_2	0.108695652173913	-0.162767215475163	0.470457420663629	0.729489846927888
13	55375240	55492874	HAP_3	0.121739130434783	-0.293624321705891	0.287830517108206	0.308106111179956
13	55375240	55492874	HAP_4	0.417391304347826	0.20309671931357	0.105182882234668	0.0539991292853218
13	55391308	55531427	HAP_1	0.418260869565217	0.198886222915959	0.104640441458623	0.0578575330964519
13	55391308	55531427	HAP_2	0.281739130434783	-0.138995053161472	0.160969454774357	0.388238045374534
13	55391308	55531427	HAP_3	0.120869565217391	-0.293624321705891	0.287830517108206	0.308106111179956
13	55436935	55587619	HAP_1	0.120869565217391	-0.293624321705891	0.287830517108206	0.308106111179956
13	55436935	55587619	HAP_2	0.284347826086957	-0.11314419305897	0.158812781692696	0.476489520926335
13	55436935	55587619	HAP_3	0.420869565217391	0.196850061852391	0.104643542704693	0.0604684105245184
13	55480235	55619247	HAP_1	0.41304347826087	0.256340058296618	0.105604607560086	0.0155224412796427
13	55480235	55619247	HAP_2	0.258260869565217	-0.189315567857868	0.180525182176966	0.294770018872232
13	55480235	55619247	HAP_3	0.0991304347826087	-0.259419837584266	0.317600348379245	0.414381866327334
13	55517254	55643236	HAP_1	0.1	-0.259419837584266	0.317600348379245	0.414381866327334
13	55517254	55643236	HAP_2	0.41304347826087	0.256340058296618	0.105604607560086	0.0155224412796427
13	55517254	55643236	HAP_3	0.258260869565217	-0.189315567857868	0.180525182176966	0.294770018872232
13	55570152	55675430	HAP_1	0.413913043478261	0.256462894994513	0.105300900168369	0.0151800519837326
13	55570152	55675430	HAP_2	0.257391304347826	-0.189315567857868	0.180525182176966	0.294770018872232
13	55570152	55675430	HAP_3	0.0991304347826087	-0.259419837584266	0.317600348379245	0.414381866327334
13	55609343	55737164	HAP_1	0.104347826086957	-0.259419837584266	0.317600348379245	0.414381866327334
13	55609343	55737164	HAP_2	0.413913043478261	0.256462894994513	0.105300900168369	0.0151800519837326
13	55609343	55737164	HAP_3	0.257391304347826	-0.189315567857868	0.180525182176966	0.294770018872232
13	55633091	55776668	HAP_1	0.250434782608696	-0.189315567857868	0.180525182176966	0.294770018872232
13	55633091	55776668	HAP_2	0.437391304347826	0.233272454067552	0.0986066295794529	0.0183350835994727
13	55633091	55776668	HAP_3	0.120869565217391	-0.254338554985422	0.286782193139965	0.375528190094171
13	55633091	55776668	HAP_4	0.0895652173913044	-0.267310381290705	0.544981059409474	0.623975246191443
13	55662945	55855756	HAP_1	0.144347826086957	-0.216848507603499	0.239745344039098	0.366120451365807
13	55662945	55855756	HAP_2	0.437391304347826	0.233272454067552	0.0986066295794529	0.0183350835994727
13	55662945	55855756	HAP_3	0.251304347826087	-0.189315567857868	0.180525182176966	0.294770018872232
13	55722432	55906168	HAP_1	0.322608695652174	0.192372410258548	0.127798247306681	0.132813371916163
13	55722432	55906168	HAP_2	0.11304347826087	0.0609015933354534	0.387798367396356	0.875266194118645
13	55722432	55906168	HAP_3	0.253913043478261	-0.155359922656647	0.177532508186001	0.381889579178795
13	55722432	55906168	HAP_4	0.136521739130435	-0.143069098002425	0.265315516899434	0.589933887250546
13	55757601	55934258	HAP_1	0.136521739130435	-0.143069098002425	0.265315516899434	0.589933887250546
13	55757601	55934258	HAP_2	0.322608695652174	0.192372410258548	0.127798247306681	0.132813371916163
13	55757601	55934258	HAP_3	0.11304347826087	0.0609015933354534	0.387798367396356	0.875266194118645
13	55757601	55934258	HAP_4	0.253913043478261	-0.155359922656647	0.177532508186001	0.381889579178795
13	55822242	55964902	HAP_1	0.323478260869565	0.192372410258548	0.127798247306681	0.132813371916163
13	55822242	55964902	HAP_2	0.11304347826087	0.0609015933354534	0.387798367396356	0.875266194118645
13	55822242	55964902	HAP_3	0.220869565217391	-0.27062256234272	0.189818309863699	0.154512266960216
13	55822242	55964902	HAP_4	0.260869565217391	-0.155359922656647	0.177532508186001	0.381889579178795
13	55889330	55992939	HAP_1	0.328695652173913	0.176472599589124	0.126348530193437	0.163051282330555
13	55889330	55992939	HAP_2	0.259130434782609	-0.204709756833055	0.17775882697819	0.249968933567612
13	55889330	55992939	HAP_3	0.230434782608696	0.120342504790868	0.189040184477505	0.52464626311552
13	55889330	55992939	HAP_4	0.103478260869565	-0.248973950267698	0.33525024789767	0.458003262866314
13	55924074	56016741	HAP_1	0.113913043478261	0.0609015933354534	0.387798367396356	0.875266194118645
13	55924074	56016741	HAP_2	0.103478260869565	-0.248973950267698	0.33525024789767	0.458003262866314
13	55924074	56016741	HAP_3	0.259130434782609	-0.204709756833055	0.17775882697819	0.249968933567612
13	55924074	56016741	HAP_4	0.309565217391304	0.0261673373629354	0.133691933847516	0.844893330986181
13	55954811	56067693	HAP_1	0.113913043478261	0.0609015933354534	0.387798367396356	0.875266194118645
13	55954811	56067693	HAP_2	0.103478260869565	-0.248973950267698	0.33525024789767	0.458003262866314
13	55954811	56067693	HAP_3	0.259130434782609	-0.204709756833055	0.17775882697819	0.249968933567612
13	55954811	56067693	HAP_4	0.306086956521739	0.0180439159388681	0.134821317629591	0.893580346297831
13	55984764	56106170	HAP_1	0.259130434782609	-0.204709756833055	0.17775882697819	0.249968933567612
13	55984764	56106170	HAP_2	0.216521739130435	0.012706062983864	0.200654860111271	0.949531835075264
13	55984764	56106170	HAP_3	0.122608695652174	0.143630698964823	0.54193609112567	0.791081572741799
13	55984764	56106170	HAP_4	0.306086956521739	0.0180439159388681	0.134821317629591	0.893580346297831
13	56011025	56147021	HAP_1	0.598260869565217	-0.173389992758742	0.0838234095573245	0.0390483944722372
13	56011025	56147021	HAP_2	0.306086956521739	0.0180439159388681	0.134821317629591	0.893580346297831
13	56054013	56202117	HAP_1	0.485217391304348	-0.222459792095699	0.0920609073918993	0.0159906527230814
13	56054013	56202117	HAP_2	0.11304347826087	0.0609015933354534	0.387798367396356	0.875266194118645
13	56054013	56202117	HAP_3	0.306086956521739	0.0180439159388681	0.134821317629591	0.893580346297831
13	56091140	56242969	HAP_1	0.291304347826087	0.0200216555439151	0.141399276584798	0.887449401545512
13	56091140	56242969	HAP_2	0.391304347826087	-0.0565591542141625	0.112394407238512	0.615006513506684
13	56091140	56242969	HAP_3	0.107826086956522	-0.248973950267698	0.33525024789767	0.458003262866314
13	56091140	56242969	HAP_4	0.11304347826087	0.0609015933354534	0.387798367396356	0.875266194118645
13	56130323	56275741	HAP_1	0.297391304347826	0.0200216555439151	0.141399276584798	0.887449401545512
13	56130323	56275741	HAP_2	0.390434782608696	-0.0565591542141625	0.112394407238512	0.615006513506684
13	56130323	56275741	HAP_3	0.104347826086957	-0.248973950267698	0.33525024789767	0.458003262866314
13	56130323	56275741	HAP_4	0.113913043478261	0.0609015933354534	0.387798367396356	0.875266194118645
13	56185962	56294925	HAP_1	0.390434782608696	-0.0565591542141625	0.112394407238512	0.615006513506684
13	56185962	56294925	HAP_2	0.104347826086957	-0.248973950267698	0.33525024789767	0.458003262866314
13	56185962	56294925	HAP_3	0.113913043478261	0.0609015933354534	0.387798367396356	0.875266194118645
13	56185962	56294925	HAP_4	0.304347826086957	0.00198041153147871	0.138938833754783	0.988632526893572
13	56228340	56343173	HAP_1	0.406086956521739	-0.00555616372657694	0.108951352633092	0.959346238590895
13	56228340	56343173	HAP_2	0.39304347826087	-0.0668259990925678	0.11289660093873	0.554140757870869
13	56267659	56366469	HAP_1	0.391304347826087	-0.0663894755564897	0.113576395288419	0.55909442194646
13	56267659	56366469	HAP_2	0.36695652173913	-0.0690111604978599	0.120053654034241	0.565632265162479
13	56286859	56423693	HAP_1	0.35304347826087	-0.154923819128366	0.123679978172911	0.21086557790148
13	56286859	56423693	HAP_2	0.387826086956522	-0.0663894755564897	0.113576395288419	0.55909442194646
13	56329751	56457881	HAP_1	0.327826086956522	0.0162647165684699	0.131335687622582	0.901485605194002
13	56329751	56457881	HAP_2	0.388695652173913	-0.142340137954748	0.11452458911222	0.214430936109243
13	56359638	56479915	HAP_1	0.391304347826087	-0.139648193712163	0.113723945046986	0.219976885247059
13	56359638	56479915	HAP_2	0.327826086956522	0.0162647165684699	0.131335687622582	0.901485605194002
13	56390818	56527085	HAP_1	0.330434782608696	0.0162647165684699	0.131335687622582	0.901485605194002
13	56390818	56527085	HAP_2	0.37304347826087	-0.133904402967134	0.118613591750768	0.259416267101239
13	56450375	56564329	HAP_1	0.443478260869565	-0.115863744022038	0.102603962328874	0.259281470309042
13	56450375	56564329	HAP_2	0.331304347826087	0.0162647165684699	0.131335687622582	0.901485605194002
13	56467787	56603692	HAP_1	0.443478260869565	-0.115863744022038	0.102603962328874	0.259281470309042
13	56467787	56603692	HAP_2	0.331304347826087	0.0162647165684699	0.131335687622582	0.901485605194002
13	56513636	56703987	HAP_1	0.330434782608696	0.0162647165684699	0.131335687622582	0.901485605194002
13	56513636	56703987	HAP_2	0.48	-0.0653397006672514	0.0986629384168184	0.508081383800363
13	56550506	56761030	HAP_1	0.330434782608696	0.0162647165684699	0.131335687622582	0.901485605194002
13	56550506	56761030	HAP_2	0.48	-0.0653397006672514	0.0986629384168184	0.508081383800363
13	56585250	56824237	HAP_1	0.48	-0.0653397006672514	0.0986629384168184	0.508081383800363
13	56585250	56824237	HAP_2	0.330434782608696	0.0162647165684699	0.131335687622582	0.901485605194002
13	56680787	56866465	HAP_1	0.480869565217391	-0.0714469303278612	0.0985401071004909	0.468720478759216
13	56680787	56866465	HAP_2	0.331304347826087	0.0162647165684699	0.131335687622582	0.901485605194002
13	56744359	56909194	HAP_1	0.856521739130435	-0.202160049683121	0.0917456518706953	0.0279655364244633
13	56787998	56984224	HAP_1	0.846086956521739	-0.215036538929479	0.0900651579808733	0.0172897848020713
13	56847499	57042632	HAP_1	0.321739130434783	0.0211168864702038	0.136597840184092	0.877198748337831
13	56847499	57042632	HAP_2	0.490434782608696	-0.125891330262808	0.0963264042636819	0.191772883622365
13	56900273	57085084	HAP_1	0.321739130434783	0.0211168864702038	0.136597840184092	0.877198748337831
13	56900273	57085084	HAP_2	0.49304347826087	-0.13796955356032	0.0958181360385834	0.15044947614972
13	56959690	57149815	HAP_1	0.32	0.0211168864702038	0.136597840184092	0.877198748337831
13	56959690	57149815	HAP_2	0.478260869565217	-0.126903084671061	0.0982956584076763	0.197222517284074
13	57024189	57201678	HAP_1	0.492173913043478	-0.106572007649259	0.0956469428847266	0.265659881521904
13	57024189	57201678	HAP_2	0.0860869565217391	0.228913774458053	0.42427519851836	0.58972745573727
13	57024189	57201678	HAP_3	0.319130434782609	0.0211168864702038	0.136597840184092	0.877198748337831
13	57067098	57315108	HAP_1	0.115652173913043	1.14939427128566	0.269766972777293	2.38940139376671e-05
13	57067098	57315108	HAP_2	0.318260869565217	0.0211168864702038	0.136597840184092	0.877198748337831
13	57067098	57315108	HAP_3	0.493913043478261	-0.102621577517115	0.0953054121415541	0.282047045153501
13	57135535	57380464	HAP_1	0.0817391304347826	2.65231402164636	0.373771867555352	3.88399216293227e-12
13	57135535	57380464	HAP_2	0.318260869565217	0.0211168864702038	0.136597840184092	0.877198748337831
13	57135535	57380464	HAP_3	0.5	-0.103092724536127	0.0942552071439904	0.274528134610009
13	57184961	57460120	HAP_1	0.315652173913043	0.0248612088693012	0.139006283726795	0.858120306530351
13	57184961	57460120	HAP_2	0.432173913043478	-0.0972891915975825	0.107720968268357	0.366828310408361
13	57296852	57508582	HAP_1	0.316521739130435	0.0248612088693012	0.139006283726795	0.858120306530351
13	57296852	57508582	HAP_2	0.417391304347826	-0.08986386532037	0.110872014128104	0.417985075539955
13	57296852	57508582	HAP_3	0.0991304347826087	-0.0500560158783159	0.552192034083042	0.927803275998786
13	57353973	57565175	HAP_1	0.417391304347826	-0.08986386532037	0.110872014128104	0.417985075539955
13	57353973	57565175	HAP_2	0.0991304347826087	-0.0500560158783159	0.552192034083042	0.927803275998786
13	57353973	57565175	HAP_3	0.308695652173913	0.0318264188850979	0.142739580370064	0.823641098498838
13	57436990	57630144	HAP_1	0.413913043478261	-0.090808720362103	0.112133089887309	0.418380739143269
13	57436990	57630144	HAP_2	0.1	-0.0500560158783159	0.552192034083042	0.927803275998786
13	57436990	57630144	HAP_3	0.312173913043478	0.0318264188850979	0.142739580370064	0.823641098498838
13	57493463	57698221	HAP_1	0.413913043478261	-0.090808720362103	0.112133089887309	0.418380739143269
13	57493463	57698221	HAP_2	0.442608695652174	0.121606992921905	0.107871214272834	0.260081958862117
13	57544880	57759032	HAP_1	0.414782608695652	-0.090808720362103	0.112133089887309	0.418380739143269
13	57544880	57759032	HAP_2	0.341739130434783	0.115345520300716	0.128352507190973	0.369217579231319
13	57544880	57759032	HAP_3	0.1	-0.0866885703214739	0.479408167293076	0.8565708021721
13	57616185	57810639	HAP_1	0.80695652173913	-0.111680041006412	0.0849935659450856	0.189388241806048
13	57679721	57874428	HAP_1	0.44	-0.0167455624898777	0.107413902463352	0.876169769665911
13	57679721	57874428	HAP_2	0.361739130434783	0.0154661422125579	0.122870488100449	0.899877051070234
13	57736295	57940287	HAP_1	0.424347826086957	-0.077156442037466	0.110281050030371	0.484444985116248
13	57736295	57940287	HAP_2	0.345217391304348	0.0594346327189622	0.131975770407474	0.652635345130074
13	57797637	57983514	HAP_1	0.424347826086957	-0.077156442037466	0.110281050030371	0.484444985116248
13	57797637	57983514	HAP_2	0.344347826086957	0.0611132829511677	0.132942201023909	0.6459106783368
13	57853953	58044033	HAP_1	0.426086956521739	-0.0766322330497092	0.109701677290187	0.485121534055354
13	57853953	58044033	HAP_2	0.390434782608696	0.138508140154728	0.121797089945505	0.255937628201853
13	57853953	58044033	HAP_3	0.031304347826087	1.65755806952432	0.545698129733757	0.00249621940305715
13	57921919	58101830	HAP_1	0.42	-0.0871997483954784	0.11200340998185	0.436575171728237
13	57921919	58101830	HAP_2	0.390434782608696	0.138508140154728	0.121797089945505	0.255937628201853
13	57969161	58144466	HAP_1	0.418260869565217	-0.0871997483954784	0.11200340998185	0.436575171728237
13	57969161	58144466	HAP_2	0.390434782608696	0.138508140154728	0.121797089945505	0.255937628201853
13	58013662	58222388	HAP_1	0.418260869565217	-0.0871997483954784	0.11200340998185	0.436575171728237
13	58013662	58222388	HAP_2	0.394782608695652	0.120152472734555	0.119377572198509	0.314612500274405
13	58088319	58298696	HAP_1	0.401739130434783	0.121383699955916	0.116854770061055	0.299364501951329
13	58088319	58298696	HAP_2	0.418260869565217	-0.0918140970116522	0.112035340115194	0.412842819150973
13	58136587	58345456	HAP_1	0.418260869565217	-0.0918140970116522	0.112035340115194	0.412842819150973
13	58136587	58345456	HAP_2	0.401739130434783	0.121383699955916	0.116854770061055	0.299364501951329
13	58199604	58393056	HAP_1	0.417391304347826	-0.0918140970116522	0.112035340115194	0.412842819150973
13	58199604	58393056	HAP_2	0.402608695652174	0.113768377100922	0.116684368027924	0.329974985804007
13	58284635	58446530	HAP_1	0.417391304347826	-0.0918140970116522	0.112035340115194	0.412842819150973
13	58284635	58446530	HAP_2	0.38	0.129633677598836	0.122494568107356	0.290381988116289
13	58334336	58505451	HAP_1	0.414782608695652	-0.093596458274251	0.112476353189526	0.40568143953379
13	58334336	58505451	HAP_2	0.376521739130435	0.144994498486057	0.124070662549773	0.243042360060822
13	58382092	58546115	HAP_1	0.373913043478261	0.117758158521462	0.12574910159966	0.349442083729629
13	58382092	58546115	HAP_2	0.415652173913043	-0.103074643045831	0.11197586664455	0.357702478215086
13	58382092	58546115	HAP_3	0.0852173913043478	1.76024959502041	0.541460261895379	0.00121914143304446
13	58426520	58590159	HAP_1	0.373913043478261	0.117758158521462	0.12574910159966	0.349442083729629
13	58426520	58590159	HAP_2	0.101739130434783	-0.580710046306571	0.420673073368043	0.168002850679519
13	58426520	58590159	HAP_3	0.315652173913043	-0.0816036709672866	0.145148405109532	0.574198113887868
13	58499525	58632953	HAP_1	0.102608695652174	-0.580710046306571	0.420673073368043	0.168002850679519
13	58499525	58632953	HAP_2	0.315652173913043	-0.0816036709672866	0.145148405109532	0.574198113887868
13	58499525	58632953	HAP_3	0.366086956521739	0.101698694825803	0.126738431830759	0.422643568323358
13	58534009	58698802	HAP_1	0.102608695652174	-0.580710046306571	0.420673073368043	0.168002850679519
13	58534009	58698802	HAP_2	0.315652173913043	-0.0816036709672866	0.145148405109532	0.574198113887868
13	58534009	58698802	HAP_3	0.326086956521739	0.0600156969732156	0.135420934115279	0.657806903777143
13	58577216	58767810	HAP_1	0.102608695652174	-0.580710046306571	0.420673073368043	0.168002850679519
13	58577216	58767810	HAP_2	0.33304347826087	-0.0904603368299873	0.138843434791668	0.514972263900037
13	58577216	58767810	HAP_3	0.327826086956522	0.0521621610246466	0.134538557073588	0.698376258620271
13	58616327	58829934	HAP_1	0.328695652173913	0.0470585367396678	0.133461755514228	0.724520971839921
13	58616327	58829934	HAP_2	0.0973913043478261	0.0303814273327244	0.47469594987899	0.948991497264069
13	58616327	58829934	HAP_3	0.13304347826087	-0.0841092050154107	0.332681304166861	0.80049809032696
13	58616327	58829934	HAP_4	0.20695652173913	-0.154078246461651	0.222204142846729	0.488339686065032
13	58669188	58888676	HAP_1	0.0973913043478261	0.0303814273327244	0.47469594987899	0.948991497264069
13	58669188	58888676	HAP_2	0.142608695652174	-0.110155764679248	0.285409926569805	0.699675079498396
13	58669188	58888676	HAP_3	0.189565217391304	-0.0872497473270869	0.24145188272332	0.71797019080911
13	58669188	58888676	HAP_4	0.326086956521739	0.0470585367396678	0.133461755514228	0.724520971839921
13	58741419	58925642	HAP_1	0.0973913043478261	0.0303814273327244	0.47469594987899	0.948991497264069
13	58741419	58925642	HAP_2	0.232173913043478	-0.158131740368655	0.169994274938798	0.352657595137753
13	58741419	58925642	HAP_3	0.513913043478261	-0.0530307856905166	0.0927810047597257	0.567842227859012
13	58804620	58959712	HAP_1	0.179130434782609	-0.111151403727785	0.227114347541312	0.62474437645618
13	58804620	58959712	HAP_2	0.506086956521739	-0.0694329517244655	0.093761729571608	0.459290457562593
13	58804620	58959712	HAP_3	0.0973913043478261	0.0303814273327244	0.47469594987899	0.948991497264069
13	58874880	58992848	HAP_1	0.505217391304348	-0.0688352187839364	0.0937120678879871	0.462926338682219
13	58874880	58992848	HAP_2	0.104347826086957	0.819490841759026	0.390354529687876	0.0362314420783409
13	58874880	58992848	HAP_3	0.194782608695652	-0.150995365515826	0.215158707431205	0.483103156730238
13	58874880	58992848	HAP_4	0.0982608695652174	-0.0408968539642067	0.424852148880403	0.923347298871817
13	58919059	59034163	HAP_1	0.104347826086957	0.819490841759026	0.390354529687876	0.0362314420783409
13	58919059	59034163	HAP_2	0.0982608695652174	-0.0408968539642067	0.424852148880403	0.923347298871817
13	58919059	59034163	HAP_3	0.514782608695652	-0.0614551036599658	0.092421030991423	0.506357044604221
13	58919059	59034163	HAP_4	0.209565217391304	-0.117187455056215	0.20463373848253	0.567097670859361
13	58942827	59077351	HAP_1	0.0973913043478261	0.0303814273327244	0.47469594987899	0.948991497264069
13	58942827	59077351	HAP_2	0.51304347826087	-0.0614551036599658	0.092421030991423	0.506357044604221
13	58942827	59077351	HAP_3	0.106086956521739	0.148684665801934	0.54133553161064	0.783676344615308
13	58942827	59077351	HAP_4	0.102608695652174	-0.501222407990983	0.384258955234941	0.192635571264405
13	58979512	59128363	HAP_1	0.0834782608695652	1.79201603745435	0.53795644226816	0.00092164788272553
13	58979512	59128363	HAP_2	0.0921739130434783	0.148684665801934	0.54133553161064	0.783676344615308
13	58979512	59128363	HAP_3	0.102608695652174	-0.501222407990983	0.384258955234941	0.192635571264405
13	58979512	59128363	HAP_4	0.091304347826087	0.0303814273327244	0.47469594987899	0.948991497264069
13	58979512	59128363	HAP_5	0.513913043478261	-0.0571145955731422	0.0923363921966033	0.536464029732737
13	59017981	59204587	HAP_1	0.51304347826087	-0.0571145955731422	0.0923363921966033	0.536464029732737
13	59017981	59204587	HAP_2	0.0834782608695652	1.79201603745435	0.53795644226816	0.00092164788272553
13	59017981	59204587	HAP_3	0.0930434782608696	0.217299885522898	0.471064984751447	0.644765505995784
13	59017981	59204587	HAP_4	0.102608695652174	-0.501222407990983	0.384258955234941	0.192635571264405
13	59017981	59204587	HAP_5	0.091304347826087	0.0303814273327244	0.47469594987899	0.948991497264069
13	59065795	59252158	HAP_1	0.091304347826087	0.0303814273327244	0.47469594987899	0.948991497264069
13	59065795	59252158	HAP_2	0.0930434782608696	0.217299885522898	0.471064984751447	0.644765505995784
13	59065795	59252158	HAP_3	0.0852173913043478	1.79201603745435	0.53795644226816	0.00092164788272553
13	59065795	59252158	HAP_4	0.51304347826087	-0.0589648264498825	0.0924047750538877	0.523659069793242
13	59065795	59252158	HAP_5	0.132173913043478	-0.291249437726487	0.290639329735206	0.316726951222536
13	59112083	59304357	HAP_1	0.162608695652174	-0.281921190340653	0.266514660084429	0.290597698483611
13	59112083	59304357	HAP_2	0.0930434782608696	0.217299885522898	0.471064984751447	0.644765505995784
13	59112083	59304357	HAP_3	0.0921739130434783	0.0303814273327244	0.47469594987899	0.948991497264069
13	59112083	59304357	HAP_4	0.103478260869565	1.53894421797054	0.355193746096028	1.74501903253726e-05
13	59112083	59304357	HAP_5	0.51304347826087	-0.0589648264498825	0.0924047750538877	0.523659069793242
13	59180834	59350114	HAP_1	0.103478260869565	1.53894421797054	0.355193746096028	1.74501903253726e-05
13	59180834	59350114	HAP_2	0.512173913043478	-0.0511408288103826	0.0926943620157354	0.58136323725531
13	59180834	59350114	HAP_3	0.0930434782608696	0.217299885522898	0.471064984751447	0.644765505995784
13	59180834	59350114	HAP_4	0.0921739130434783	0.0303814273327244	0.47469594987899	0.948991497264069
13	59180834	59350114	HAP_5	0.149565217391304	-0.291249437726487	0.290639329735206	0.316726951222536
13	59244926	59419846	HAP_1	0.505217391304348	-0.0828956936402072	0.0942238698408491	0.379357879838733
13	59244926	59419846	HAP_2	0.0904347826086957	1.79201603745435	0.53795644226816	0.00092164788272553
13	59244926	59419846	HAP_3	0.0921739130434783	0.217299885522898	0.471064984751447	0.644765505995784
13	59244926	59419846	HAP_4	0.0921739130434783	0.0303814273327244	0.47469594987899	0.948991497264069
13	59244926	59419846	HAP_5	0.103478260869565	-0.501222407990983	0.384258955234941	0.192635571264405
13	59293427	59471955	HAP_1	0.103478260869565	-0.501222407990983	0.384258955234941	0.192635571264405
13	59293427	59471955	HAP_2	0.505217391304348	-0.0828956936402072	0.0942238698408491	0.379357879838733
13	59293427	59471955	HAP_3	0.0904347826086957	1.79201603745435	0.53795644226816	0.00092164788272553
13	59293427	59471955	HAP_4	0.091304347826087	0.217299885522898	0.471064984751447	0.644765505995784
13	59293427	59471955	HAP_5	0.0921739130434783	0.0303814273327244	0.47469594987899	0.948991497264069
13	59330795	59507353	HAP_1	0.0921739130434783	0.0303814273327244	0.47469594987899	0.948991497264069
13	59330795	59507353	HAP_2	0.103478260869565	-0.501222407990983	0.384258955234941	0.192635571264405
13	59330795	59507353	HAP_3	0.505217391304348	-0.0828956936402072	0.0942238698408491	0.379357879838733
13	59330795	59507353	HAP_4	0.0904347826086957	1.79201603745435	0.53795644226816	0.00092164788272553
13	59330795	59507353	HAP_5	0.091304347826087	0.217299885522898	0.471064984751447	0.644765505995784
13	59396445	59554459	HAP_1	0.091304347826087	1.79201603745435	0.53795644226816	0.00092164788272553
13	59396445	59554459	HAP_2	0.517391304347826	-0.0425750474266955	0.0924657785744781	0.645377721907699
13	59396445	59554459	HAP_3	0.205217391304348	-0.126071641477931	0.228388960248518	0.581164982797795
13	59396445	59554459	HAP_4	0.103478260869565	-0.501222407990983	0.384258955234941	0.192635571264405
13	59456263	59616668	HAP_1	0.218260869565217	-0.187800831417725	0.206656450115206	0.363867085631358
13	59456263	59616668	HAP_2	0.516521739130435	-0.0374116860424193	0.0926516349085257	0.686521679979385
13	59456263	59616668	HAP_3	0.116521739130435	-0.500640852896314	0.333663062726746	0.134062458974507
13	59456263	59616668	HAP_4	0.091304347826087	1.79201603745435	0.53795644226816	0.00092164788272553
13	59498832	59667896	HAP_1	0.517391304347826	-0.0374116860424193	0.0926516349085257	0.686521679979385
13	59498832	59667896	HAP_2	0.0921739130434783	0.217299885522898	0.471064984751447	0.644765505995784
13	59498832	59667896	HAP_3	0.117391304347826	-0.0529322907160516	0.315265025084236	0.866724115055254
13	59498832	59667896	HAP_4	0.091304347826087	1.79201603745435	0.53795644226816	0.00092164788272553
13	59498832	59667896	HAP_5	0.116521739130435	-0.500640852896314	0.333663062726746	0.134062458974507
13	59540059	59720224	HAP_1	0.0921739130434783	0.217299885522898	0.471064984751447	0.644765505995784
13	59540059	59720224	HAP_2	0.0756521739130435	0.0896077893132925	0.419751923398686	0.831031589319713
13	59540059	59720224	HAP_3	0.103478260869565	-0.501222407990983	0.384258955234941	0.192635571264405
13	59540059	59720224	HAP_4	0.091304347826087	1.79201603745435	0.53795644226816	0.00092164788272553
13	59540059	59720224	HAP_5	0.517391304347826	-0.0374116860424193	0.0926516349085257	0.686521679979385
13	59592983	59764229	HAP_1	0.506086956521739	-0.0776870450724688	0.0944210376287737	0.410986269422645
13	59592983	59764229	HAP_2	0.091304347826087	1.79201603745435	0.53795644226816	0.00092164788272553
13	59592983	59764229	HAP_3	0.0930434782608696	0.217299885522898	0.471064984751447	0.644765505995784
13	59592983	59764229	HAP_4	0.0921739130434783	0.862787262263434	0.383289746976602	0.0247708265690032
13	59592983	59764229	HAP_5	0.103478260869565	-0.501222407990983	0.384258955234941	0.192635571264405
13	59655411	59821748	HAP_1	0.504347826086956	-0.0761633154135816	0.0941686449202023	0.418974187887389
13	59655411	59821748	HAP_2	0.0930434782608696	0.217299885522898	0.471064984751447	0.644765505995784
13	59655411	59821748	HAP_3	0.091304347826087	1.79201603745435	0.53795644226816	0.00092164788272553
13	59655411	59821748	HAP_4	0.0991304347826087	-0.49675191118858	0.46954952877637	0.290540527462223
13	59655411	59821748	HAP_5	0.0739130434782609	1.76316637603297	0.542301874702807	0.00121773957817182
13	59702986	59870272	HAP_1	0.0930434782608696	0.217299885522898	0.471064984751447	0.644765505995784
13	59702986	59870272	HAP_2	0.0973913043478261	-0.49675191118858	0.46954952877637	0.290540527462223
13	59702986	59870272	HAP_3	0.091304347826087	1.79201603745435	0.53795644226816	0.00092164788272553
13	59702986	59870272	HAP_4	0.505217391304348	-0.0812730887073237	0.0937127342264823	0.386170973845041
13	59702986	59870272	HAP_5	0.0756521739130435	1.76316637603297	0.542301874702807	0.00121773957817182
13	59757380	59932777	HAP_1	0.091304347826087	1.79201603745435	0.53795644226816	0.00092164788272553
13	59757380	59932777	HAP_2	0.500869565217391	-0.0766265325376913	0.094543966049381	0.418004145273258
13	59757380	59932777	HAP_3	0.0747826086956522	1.76316637603297	0.542301874702807	0.00121773957817182
13	59757380	59932777	HAP_4	0.0930434782608696	0.217299885522898	0.471064984751447	0.644765505995784
13	59757380	59932777	HAP_5	0.0973913043478261	-0.49675191118858	0.46954952877637	0.290540527462223
13	59800867	59970153	HAP_1	0.0930434782608696	0.217299885522898	0.471064984751447	0.644765505995784
13	59800867	59970153	HAP_2	0.0773913043478261	1.76316637603297	0.542301874702807	0.00121773957817182
13	59800867	59970153	HAP_3	0.0973913043478261	-0.49675191118858	0.46954952877637	0.290540527462223
13	59800867	59970153	HAP_4	0.521739130434783	-0.10574538703638	0.091960571467205	0.25067447529549
13	59800867	59970153	HAP_5	0.0982608695652174	1.79201603745435	0.53795644226816	0.00092164788272553
13	59850227	60023212	HAP_1	0.0939130434782609	0.217299885522898	0.471064984751447	0.644765505995784
13	59850227	60023212	HAP_2	0.518260869565217	-0.101701742249671	0.0925096555405004	0.272080238923607
13	59850227	60023212	HAP_3	0.0973913043478261	1.79201603745435	0.53795644226816	0.00092164788272553
13	59850227	60023212	HAP_4	0.0973913043478261	-0.49675191118858	0.46954952877637	0.290540527462223
13	59850227	60023212	HAP_5	0.0773913043478261	1.76316637603297	0.542301874702807	0.00121773957817182
13	59916246	60075800	HAP_1	0.0773913043478261	1.76316637603297	0.542301874702807	0.00121773957817182
13	59916246	60075800	HAP_2	0.1	-0.452724666869562	0.419618518131185	0.281096997832517
13	59916246	60075800	HAP_3	0.109565217391304	1.10254641342379	0.384000242261848	0.00424315319255077
13	59916246	60075800	HAP_4	0.517391304347826	-0.101561290728328	0.0924777987450975	0.272577190310674
13	59916246	60075800	HAP_5	0.0930434782608696	0.217299885522898	0.471064984751447	0.644765505995784
13	59958197	60131007	HAP_1	0.0773913043478261	1.76316637603297	0.542301874702807	0.00121773957817182
13	59958197	60131007	HAP_2	0.0930434782608696	0.217299885522898	0.471064984751447	0.644765505995784
13	59958197	60131007	HAP_3	0.492173913043478	-0.098478299322759	0.0946574873058678	0.298617898133082
13	59958197	60131007	HAP_4	0.0973913043478261	1.79201603745435	0.53795644226816	0.00092164788272553
13	59958197	60131007	HAP_5	0.0991304347826087	-0.452724666869562	0.419618518131185	0.281096997832517
13	60004934	60187102	HAP_1	0.100869565217391	-0.452724666869562	0.419618518131185	0.281096997832517
13	60004934	60187102	HAP_2	0.492173913043478	-0.098478299322759	0.0946574873058678	0.298617898133082
13	60004934	60187102	HAP_3	0.0773913043478261	1.76316637603297	0.542301874702807	0.00121773957817182
13	60004934	60187102	HAP_4	0.0930434782608696	0.217299885522898	0.471064984751447	0.644765505995784
13	60004934	60187102	HAP_5	0.0973913043478261	1.79201603745435	0.53795644226816	0.00092164788272553
13	60061931	60223829	HAP_1	0.0773913043478261	1.76316637603297	0.542301874702807	0.00121773957817182
13	60061931	60223829	HAP_2	0.0973913043478261	1.79201603745435	0.53795644226816	0.00092164788272553
13	60061931	60223829	HAP_3	0.102608695652174	-0.452724666869562	0.419618518131185	0.281096997832517
13	60061931	60223829	HAP_4	0.49304347826087	-0.098478299322759	0.0946574873058678	0.298617898133082
13	60061931	60223829	HAP_5	0.0930434782608696	0.217299885522898	0.471064984751447	0.644765505995784
13	60101655	60277031	HAP_1	0.493913043478261	-0.0973278685538188	0.0944191618706006	0.303075057839303
13	60101655	60277031	HAP_2	0.0973913043478261	1.79201603745435	0.53795644226816	0.00092164788272553
13	60101655	60277031	HAP_3	0.0991304347826087	-0.49675191118858	0.46954952877637	0.290540527462223
13	60101655	60277031	HAP_4	0.104347826086957	0.143245812740348	0.422111959807895	0.734469070573125
13	60101655	60277031	HAP_5	0.0773913043478261	1.76316637603297	0.542301874702807	0.00121773957817182
13	60163138	60328113	HAP_1	0.0973913043478261	1.79201603745435	0.53795644226816	0.00092164788272553
13	60163138	60328113	HAP_2	0.496521739130435	-0.0890905479702838	0.0942114232463613	0.344736142808784
13	60163138	60328113	HAP_3	0.0773913043478261	1.76316637603297	0.542301874702807	0.00121773957817182
13	60163138	60328113	HAP_4	0.0982608695652174	-0.49675191118858	0.46954952877637	0.290540527462223
13	60163138	60328113	HAP_5	0.104347826086957	0.143245812740348	0.422111959807895	0.734469070573125
13	60215399	60388227	HAP_1	0.0982608695652174	-0.49675191118858	0.46954952877637	0.290540527462223
13	60215399	60388227	HAP_2	0.496521739130435	-0.0890905479702838	0.0942114232463613	0.344736142808784
13	60215399	60388227	HAP_3	0.104347826086957	0.143245812740348	0.422111959807895	0.734469070573125
13	60263194	60458456	HAP_1	0.0921739130434783	0.148684665801934	0.54133553161064	0.783676344615308
13	60263194	60458456	HAP_2	0.0982608695652174	-0.49675191118858	0.46954952877637	0.290540527462223
13	60263194	60458456	HAP_3	0.496521739130435	-0.0890905479702838	0.0942114232463613	0.344736142808784
13	60308788	60517958	HAP_1	0.496521739130435	-0.0890905479702838	0.0942114232463613	0.344736142808784
13	60308788	60517958	HAP_2	0.091304347826087	0.148684665801934	0.54133553161064	0.783676344615308
13	60308788	60517958	HAP_3	0.0991304347826087	-0.49675191118858	0.46954952877637	0.290540527462223
13	60372660	60599978	HAP_1	0.1	-0.49675191118858	0.46954952877637	0.290540527462223
13	60372660	60599978	HAP_2	0.0904347826086957	0.148684665801934	0.54133553161064	0.783676344615308
13	60372660	60599978	HAP_3	0.498260869565217	-0.0749543732700339	0.093618701206963	0.423681526722712
13	60431498	60674269	HAP_1	0.1	-0.49675191118858	0.46954952877637	0.290540527462223
13	60431498	60674269	HAP_2	0.537391304347826	-0.0396678854976052	0.0888985637198782	0.655613712521869
13	60431498	60674269	HAP_3	0.091304347826087	0.217299885522898	0.471064984751447	0.644765505995784
13	60495584	60767796	HAP_1	0.091304347826087	0.217299885522898	0.471064984751447	0.644765505995784
13	60495584	60767796	HAP_2	0.102608695652174	-0.49675191118858	0.46954952877637	0.290540527462223
13	60495584	60767796	HAP_3	0.538260869565217	-0.0396678854976052	0.0888985637198782	0.655613712521869
13	60584217	60845757	HAP_1	0.091304347826087	0.217299885522898	0.471064984751447	0.644765505995784
13	60584217	60845757	HAP_2	0.538260869565217	-0.0396678854976052	0.0888985637198782	0.655613712521869
13	60584217	60845757	HAP_3	0.102608695652174	-0.49675191118858	0.46954952877637	0.290540527462223
13	60647332	60903187	HAP_1	0.091304347826087	0.217299885522898	0.471064984751447	0.644765505995784
13	60647332	60903187	HAP_2	0.538260869565217	-0.0396678854976052	0.0888985637198782	0.655613712521869
13	60647332	60903187	HAP_3	0.103478260869565	-0.49675191118858	0.46954952877637	0.290540527462223
13	60752933	60970498	HAP_1	0.126086956521739	-0.49675191118858	0.46954952877637	0.290540527462223
13	60752933	60970498	HAP_2	0.573913043478261	-0.0461070206868606	0.0849134827549186	0.58735319344769
13	60752933	60970498	HAP_3	0.091304347826087	0.217299885522898	0.471064984751447	0.644765505995784
13	60811075	61019772	HAP_1	0.573913043478261	-0.0461070206868606	0.0849134827549186	0.58735319344769
13	60811075	61019772	HAP_2	0.091304347826087	0.217299885522898	0.471064984751447	0.644765505995784
13	60811075	61019772	HAP_3	0.102608695652174	-0.49675191118858	0.46954952877637	0.290540527462223
13	60886179	61065713	HAP_1	0.574782608695652	-0.0514830561400191	0.0847689769927265	0.543874781558254
13	60886179	61065713	HAP_2	0.091304347826087	0.217299885522898	0.471064984751447	0.644765505995784
13	60886179	61065713	HAP_3	0.102608695652174	-0.49675191118858	0.46954952877637	0.290540527462223
13	60950741	61113310	HAP_1	0.541739130434783	-0.0579397099759001	0.0882523609678969	0.51175635902206
13	60950741	61113310	HAP_2	0.173913043478261	-0.157787004958563	0.263722040664832	0.549875487302517
13	61001207	61166896	HAP_1	0.542608695652174	-0.0540221128418053	0.0881077205399227	0.540033732675965
13	61001207	61166896	HAP_2	0.180869565217391	-0.184474667193369	0.254663604332641	0.469130439434243
13	61043323	61224312	HAP_1	0.138260869565217	0.0182426922255753	0.385413651963438	0.962264832824135
13	61043323	61224312	HAP_2	0.542608695652174	-0.0540221128418053	0.0881077205399227	0.540033732675965
13	61094439	61286945	HAP_1	0.544347826086957	-0.0553459988482227	0.0883112495485958	0.531100453921082
13	61094439	61286945	HAP_2	0.141739130434783	0.0182426922255753	0.385413651963438	0.962264832824135
13	61142588	61353318	HAP_1	0.711304347826087	-0.137623871980286	0.080954275728248	0.0896804931996926
13	61142588	61353318	HAP_2	0.165217391304348	-0.0596304709902241	0.300780406075255	0.842919196310092
13	61202051	61426364	HAP_1	0.223478260869565	0.018850290315652	0.194232332343023	0.922721113381616
13	61202051	61426364	HAP_2	0.672173913043478	-0.110372089888928	0.0818684522021798	0.178148787631496
13	61267647	61503783	HAP_1	0.100869565217391	0.217299885522898	0.471064984751447	0.644765505995784
13	61267647	61503783	HAP_2	0.634782608695652	-0.102587047795656	0.082430182645198	0.213822366655458
13	61328480	61555152	HAP_1	0.100869565217391	0.217299885522898	0.471064984751447	0.644765505995784
13	61328480	61555152	HAP_2	0.537391304347826	-0.070804053285004	0.0892434327214937	0.427890643944602
13	61399092	61630313	HAP_1	0.0930434782608696	0.217299885522898	0.471064984751447	0.644765505995784
13	61399092	61630313	HAP_2	0.536521739130435	-0.070804053285004	0.0892434327214937	0.427890643944602
13	61471558	61716776	HAP_1	0.125217391304348	0.30660939308476	0.419010916107756	0.464628871646612
13	61471558	61716776	HAP_2	0.558260869565217	-0.0592077857373716	0.0864756037783104	0.493830544377732
13	61471558	61716776	HAP_3	0.181739130434783	-0.0175979548623105	0.197921488781449	0.92918207851922
13	61534690	61868128	HAP_1	0.12695652173913	0.30660939308476	0.419010916107756	0.464628871646612
13	61534690	61868128	HAP_2	0.48695652173913	0.0729823190970716	0.0947130975625043	0.441290364550915
13	61534690	61868128	HAP_3	0.286086956521739	0.307241472033793	0.140159816962175	0.0287831864584149
13	61595478	61928326	HAP_1	0.487826086956522	0.0767482564195442	0.0950310080515808	0.419655211868787
13	61595478	61928326	HAP_2	0.285217391304348	-0.00757161064040494	0.146134361485618	0.958696374748044
13	61595478	61928326	HAP_3	0.12695652173913	1.12212421112999	0.424075894179648	0.00837198846325093
13	61686658	61990674	HAP_1	0.486086956521739	0.0791595128805992	0.0953330604871448	0.406695258645105
13	61686658	61990674	HAP_2	0.0973913043478261	-0.0509272736977143	0.545022359797307	0.925586755171967
13	61686658	61990674	HAP_3	0.0921739130434783	0.217299885522898	0.471064984751447	0.644765505995784
13	61804925	62044822	HAP_1	0.485217391304348	0.0814581788282976	0.0955366034653572	0.394223063313643
13	61804925	62044822	HAP_2	0.0921739130434783	0.217299885522898	0.471064984751447	0.644765505995784
13	61908983	62143875	HAP_1	0.486086956521739	0.0787248240465938	0.095258064954379	0.408906754696191
13	61908983	62143875	HAP_2	0.0921739130434783	0.217299885522898	0.471064984751447	0.644765505995784
13	61967299	62218337	HAP_1	0.0921739130434783	0.217299885522898	0.471064984751447	0.644765505995784
13	61967299	62218337	HAP_2	0.487826086956522	0.0763524776412429	0.0949768048854744	0.421790834175389
13	62033803	62299927	HAP_1	0.0921739130434783	0.217299885522898	0.471064984751447	0.644765505995784
13	62033803	62299927	HAP_2	0.485217391304348	0.0810881462172539	0.0955627817658049	0.396502627346313
13	62111069	62335715	HAP_1	0.0921739130434783	0.217299885522898	0.471064984751447	0.644765505995784
13	62111069	62335715	HAP_2	0.485217391304348	0.0810881462172539	0.0955627817658049	0.396502627346313
13	62187073	62381383	HAP_1	0.138260869565217	0.157406255323708	0.336476917689074	0.640103970133045
13	62187073	62381383	HAP_2	0.484347826086957	-0.0157074896788342	0.0958634013161189	0.869905908791483
13	62187073	62381383	HAP_3	0.0860869565217391	0.217299885522898	0.471064984751447	0.644765505995784
13	62187073	62381383	HAP_4	0.1	-0.164029284951088	0.541404272120713	0.762024789012793
13	62280142	62428518	HAP_1	0.483478260869565	-0.00791394756629885	0.0961600989082598	0.934437693275264
13	62280142	62428518	HAP_2	0.138260869565217	0.10739400962531	0.316400185965175	0.734416682192694
13	62280142	62428518	HAP_3	0.0860869565217391	0.217299885522898	0.471064984751447	0.644765505995784
13	62280142	62428518	HAP_4	0.0991304347826087	-0.238589469929423	0.470843890450343	0.612544893211678
13	62321564	62547564	HAP_1	0.0991304347826087	-0.238589469929423	0.470843890450343	0.612544893211678
13	62321564	62547564	HAP_2	0.483478260869565	-0.00791394756629885	0.0961600989082598	0.934437693275264
13	62321564	62547564	HAP_3	0.137391304347826	0.10739400962531	0.316400185965175	0.734416682192694
13	62368403	62611348	HAP_1	0.544347826086957	-0.0444823040642394	0.0889593052152185	0.617249816115456
13	62368403	62611348	HAP_2	0.136521739130435	0.10739400962531	0.316400185965175	0.734416682192694
13	62409962	62667387	HAP_1	0.550434782608696	-0.0135544600773141	0.0886158580547495	0.878486692082286
13	62409962	62667387	HAP_2	0.164347826086957	-0.166188570910548	0.227331176373812	0.465058350071518
13	62473087	62722935	HAP_1	0.508695652173913	-0.00813833633172276	0.0928238621645256	0.930166184588551
13	62473087	62722935	HAP_2	0.164347826086957	-0.166188570910548	0.227331176373812	0.465058350071518
13	62594861	62786914	HAP_1	0.507826086956522	-0.01891633789982	0.0927494760458322	0.838465709317495
13	62594861	62786914	HAP_2	0.184347826086957	-0.166188570910548	0.227331176373812	0.465058350071518
13	62647638	62843669	HAP_1	0.507826086956522	-0.01891633789982	0.0927494760458322	0.838465709317495
13	62647638	62843669	HAP_2	0.166086956521739	-0.166188570910548	0.227331176373812	0.465058350071518
13	62715364	62880741	HAP_1	0.508695652173913	-0.01891633789982	0.0927494760458322	0.838465709317495
13	62715364	62880741	HAP_2	0.16695652173913	-0.166188570910548	0.227331176373812	0.465058350071518
13	62769133	63027725	HAP_1	0.166086956521739	-0.166188570910548	0.227331176373812	0.465058350071518
13	62769133	63027725	HAP_2	0.538260869565217	-0.00952848539025217	0.0894074697485939	0.915165210114116
13	62809384	63139588	HAP_1	0.10695652173913	0.00715784365438712	0.35836371255619	0.984071454383649
13	62809384	63139588	HAP_2	0.538260869565217	-0.00952848539025217	0.0894074697485939	0.915165210114116
13	62874655	63261190	HAP_1	0.539130434782609	-0.0067013954662693	0.0896028342053417	0.94040841610361
13	62874655	63261190	HAP_2	0.106086956521739	0.00715784365438712	0.35836371255619	0.984071454383649
13	62957243	63328898	HAP_1	0.110434782608696	0.220282620712509	0.544208028460127	0.68579582025444
13	62957243	63328898	HAP_2	0.106086956521739	0.00715784365438712	0.35836371255619	0.984071454383649
13	62957243	63328898	HAP_3	0.54	-0.00625125261813914	0.0896203996781289	0.944415415810863
13	63113668	63438088	HAP_1	0.110434782608696	0.220282620712509	0.544208028460127	0.68579582025444
13	63113668	63438088	HAP_2	0.106086956521739	0.00715784365438712	0.35836371255619	0.984071454383649
13	63113668	63438088	HAP_3	0.54	-0.00625125261813914	0.0896203996781289	0.944415415810863
13	63220323	63524222	HAP_1	0.659130434782609	0.011158655251491	0.0827668507845645	0.892802190911217
13	63220323	63524222	HAP_2	0.10695652173913	0.00715784365438712	0.35836371255619	0.984071454383649
13	63220323	63524222	HAP_3	0.0730434782608696	2.50077730716351	0.537682360280488	4.12184425442089e-06
13	63304237	63622862	HAP_1	0.670434782608696	0.035470616446418	0.0821220618346632	0.665961187044261
13	63304237	63622862	HAP_2	0.106086956521739	0.00715784365438712	0.35836371255619	0.984071454383649
13	63396265	63698027	HAP_1	0.105217391304348	0.00715784365438712	0.35836371255619	0.984071454383649
13	63396265	63698027	HAP_2	0.638260869565217	-0.0530454970520971	0.0831890758101429	0.523961371282704
13	63482316	63821723	HAP_1	0.637391304347826	-0.0534598334066801	0.0832267192763158	0.520914519927058
13	63482316	63821723	HAP_2	0.105217391304348	0.00715784365438712	0.35836371255619	0.984071454383649
13	63583232	63920795	HAP_1	0.0765217391304348	0.0830582396384913	0.471498496586133	0.86023326059771
13	63583232	63920795	HAP_2	0.478260869565217	0.103037799957496	0.0945997163962421	0.27653350848103
13	63583232	63920795	HAP_3	0.158260869565217	-0.183473645808627	0.254010679107756	0.470406302847807
13	63681942	64011135	HAP_1	0.470434782608696	0.094093943266839	0.0953118104462261	0.323958508786134
13	63681942	64011135	HAP_2	0.156521739130435	-0.145359279953358	0.264219212284121	0.582437459668401
13	63782443	64187069	HAP_1	0.46695652173913	0.0842817674131472	0.0955094394990996	0.377913830480152
13	63782443	64187069	HAP_2	0.156521739130435	-0.145359279953358	0.264219212284121	0.582437459668401
13	63897970	64277512	HAP_1	0.623478260869565	-0.0683339532854106	0.0839048540938513	0.415748235588707
13	63897970	64277512	HAP_2	0.0704347826086957	-0.28539662880707	0.544596402219424	0.600449241201064
13	63897970	64277512	HAP_3	0.0895652173913044	0.262201345041232	0.542344125022629	0.628957908071316
13	63966097	64415380	HAP_1	0.0695652173913043	-0.28539662880707	0.544596402219424	0.600449241201064
13	63966097	64415380	HAP_2	0.62	-0.0777412674708992	0.0838596087496541	0.354303359745343
13	64119834	64534119	HAP_1	0.0704347826086957	-0.28539662880707	0.544596402219424	0.600449241201064
13	64119834	64534119	HAP_2	0.614782608695652	-0.0714986694649849	0.0841038062208159	0.39561813482026
13	64232510	64591727	HAP_1	0.071304347826087	-0.28539662880707	0.544596402219424	0.600449241201064
13	64232510	64591727	HAP_2	0.559130434782609	-0.0923508212777248	0.0867979196266619	0.287796931099504
13	64391031	64694417	HAP_1	0.562608695652174	-0.0953281283190472	0.0868141595738016	0.272643620680991
13	64391031	64694417	HAP_2	0.0678260869565217	-0.182761252793964	0.54505352537931	0.737517267782691
13	64502108	64761371	HAP_1	0.068695652173913	-0.182761252793964	0.54505352537931	0.737517267782691
13	64502108	64761371	HAP_2	0.567826086956522	-0.104578945875912	0.0865468752194278	0.227420721659806
13	64565562	64842161	HAP_1	0.0652173913043478	-0.182761252793964	0.54505352537931	0.737517267782691
13	64565562	64842161	HAP_2	0.57304347826087	-0.103954138594712	0.0859969698089123	0.227243545272795
13	64565562	64842161	HAP_3	0.0869565217391304	0.262201345041232	0.542344125022629	0.628957908071316
13	64660726	64936577	HAP_1	0.0652173913043478	-0.182761252793964	0.54505352537931	0.737517267782691
13	64660726	64936577	HAP_2	0.100869565217391	1.18092440251681	0.330682878409864	0.000385849154038327
13	64660726	64936577	HAP_3	0.120869565217391	0.119030588617	0.426172737334378	0.780116382002806
13	64660726	64936577	HAP_4	0.450434782608696	-0.13338308103219	0.101284281228104	0.188402875465404
13	64660726	64936577	HAP_5	0.0869565217391304	0.262201345041232	0.542344125022629	0.628957908071316
13	64739653	65042307	HAP_1	0.0869565217391304	0.262201345041232	0.542344125022629	0.628957908071316
13	64739653	65042307	HAP_2	0.0652173913043478	-0.182761252793964	0.54505352537931	0.737517267782691
13	64739653	65042307	HAP_3	0.120869565217391	0.119030588617	0.426172737334378	0.780116382002806
13	64739653	65042307	HAP_4	0.0878260869565217	1.21513377566573	0.381539121556572	0.00152868813660814
13	64739653	65042307	HAP_5	0.456521739130435	-0.0995939173423203	0.100092768367674	0.320156639333435
13	64826506	65137377	HAP_1	0.0869565217391304	1.21513377566573	0.381539121556572	0.00152868813660814
13	64826506	65137377	HAP_2	0.453913043478261	-0.109771016365458	0.101049282889168	0.277806832260564
13	64826506	65137377	HAP_3	0.091304347826087	0.145772286644474	0.422659162568029	0.730303669011951
13	64898171	65279302	HAP_1	0.0721739130434783	1.4789993218089	0.416613541858422	0.000417417778499755
13	64898171	65279302	HAP_2	0.541739130434783	-0.151260351071545	0.0907102332678228	0.095969833518934
13	64898171	65279302	HAP_3	0.0982608695652174	0.0582236433625265	0.385951619806201	0.880142365987836
13	65025391	65334399	HAP_1	0.0721739130434783	1.4789993218089	0.416613541858422	0.000417417778499755
13	65025391	65334399	HAP_2	0.574782608695652	-0.164306926055969	0.0880672585379499	0.0626043671158163
13	65025391	65334399	HAP_3	0.0895652173913044	-0.232157608445461	0.472359559280184	0.623275391210458
13	65119734	65405665	HAP_1	0.08	0.902452273585385	0.354722320344968	0.01122221184734
13	65119734	65405665	HAP_2	0.576521739130435	-0.167062085711509	0.0879807401075362	0.0580962954841444
13	65119734	65405665	HAP_3	0.088695652173913	-0.232157608445461	0.472359559280184	0.623275391210458
13	65250920	65491197	HAP_1	0.0869565217391304	-0.232157608445461	0.472359559280184	0.623275391210458
13	65250920	65491197	HAP_2	0.578260869565217	-0.169970134749791	0.0878553527115079	0.0535336893753906
13	65250920	65491197	HAP_3	0.08	0.902452273585385	0.354722320344968	0.01122221184734
13	65323763	65574481	HAP_1	0.120869565217391	-0.212676186221292	0.334948155671138	0.52571777190518
13	65323763	65574481	HAP_2	0.0643478260869565	-0.052712962710975	0.545298782925724	0.92302448593328
13	65323763	65574481	HAP_3	0.578260869565217	-0.169970134749791	0.0878553527115079	0.0535336893753906
13	65323763	65574481	HAP_4	0.08	0.902452273585385	0.354722320344968	0.01122221184734
13	65369128	65683906	HAP_1	0.112173913043478	-0.305039800971779	0.357666184467184	0.394099307028127
13	65369128	65683906	HAP_2	0.125217391304348	-0.0541654229262851	0.422720044869562	0.898087620357808
13	65369128	65683906	HAP_3	0.58	-0.173486451180677	0.0876125385686416	0.0481733486652109
13	65369128	65683906	HAP_4	0.0791304347826087	0.902452273585385	0.354722320344968	0.01122221184734
13	65476204	65751601	HAP_1	0.720869565217391	-0.128342354373221	0.0793609908587159	0.106396883122324
13	65476204	65751601	HAP_2	0.191304347826087	0.148109695872236	0.21455008887026	0.49027362439169
13	65538388	65837788	HAP_1	0.0982608695652174	-0.499650569753704	0.546322620606091	0.360809351136509
13	65538388	65837788	HAP_2	0.617391304347826	-0.0120769018793696	0.0833280110263389	0.884816459342996
13	65538388	65837788	HAP_3	0.191304347826087	0.148109695872236	0.21455008887026	0.49027362439169
13	65656937	65931467	HAP_1	0.0765217391304348	-0.232157608445461	0.472359559280184	0.623275391210458
13	65656937	65931467	HAP_2	0.100869565217391	0.404675074210752	0.335040183171752	0.227616683989596
13	65656937	65931467	HAP_3	0.0982608695652174	-0.499650569753704	0.546322620606091	0.360809351136509
13	65656937	65931467	HAP_4	0.597391304347826	0.0836904534133291	0.0851730841416322	0.326230731509553
13	65734511	66064084	HAP_1	0.0765217391304348	-0.232157608445461	0.472359559280184	0.623275391210458
13	65734511	66064084	HAP_2	0.100869565217391	0.404675074210752	0.335040183171752	0.227616683989596
13	65734511	66064084	HAP_3	0.0982608695652174	-0.499650569753704	0.546322620606091	0.360809351136509
13	65734511	66064084	HAP_4	0.597391304347826	0.0836904534133291	0.0851730841416322	0.326230731509553
13	65815078	66160071	HAP_1	0.0765217391304348	-0.232157608445461	0.472359559280184	0.623275391210458
13	65815078	66160071	HAP_2	0.131304347826087	0.416945655330597	0.275331955514137	0.130502300854144
13	65815078	66160071	HAP_3	0.683478260869565	-0.0909961954514292	0.080442378594818	0.25845456258334
13	65898594	66236563	HAP_1	0.684347826086957	-0.0909961954514292	0.080442378594818	0.25845456258334
13	65898594	66236563	HAP_2	0.132173913043478	0.416945655330597	0.275331955514137	0.130502300854144
13	65898594	66236563	HAP_3	0.0765217391304348	-0.232157608445461	0.472359559280184	0.623275391210458
13	66029165	66326221	HAP_1	0.135652173913043	0.416945655330597	0.275331955514137	0.130502300854144
13	66029165	66326221	HAP_2	0.646086956521739	-0.102959865255294	0.0825395025679143	0.212770011834959
13	66029165	66326221	HAP_3	0.0765217391304348	-0.232157608445461	0.472359559280184	0.623275391210458
13	66123417	66407606	HAP_1	0.62695652173913	-0.156169687932185	0.0839438549598449	0.0633501625001687
13	66123417	66407606	HAP_2	0.198260869565217	0.168468358301934	0.200827803560927	0.401899096623523
13	66207371	66467166	HAP_1	0.10695652173913	-0.569422684423523	0.586189271093166	0.331768350935007
13	66207371	66467166	HAP_2	0.521739130434783	-0.121941588747297	0.0917595406714465	0.184411844466651
13	66207371	66467166	HAP_3	0.201739130434783	0.131987216681716	0.196536736402071	0.502136536400971
13	66303937	66523938	HAP_1	0.118260869565217	-0.156177814607768	0.446664344091602	0.726729632956761
13	66303937	66523938	HAP_2	0.521739130434783	-0.122118086468231	0.0918842689646969	0.184373293878506
13	66303937	66523938	HAP_3	0.126086956521739	0.566264890947695	0.316137332693214	0.0737993429741532
13	66303937	66523938	HAP_4	0.0765217391304348	-0.232157608445461	0.472359559280184	0.623275391210458
13	66381941	66601440	HAP_1	0.521739130434783	-0.122118086468231	0.0918842689646969	0.184373293878506
13	66381941	66601440	HAP_2	0.126086956521739	0.566264890947695	0.316137332693214	0.0737993429741532
13	66381941	66601440	HAP_3	0.0765217391304348	-0.232157608445461	0.472359559280184	0.623275391210458
13	66459525	66663812	HAP_1	0.509565217391304	-0.120682255661226	0.0929285620188357	0.194594534121738
13	66459525	66663812	HAP_2	0.126086956521739	0.566264890947695	0.316137332693214	0.0737993429741532
13	66459525	66663812	HAP_3	0.0904347826086957	-0.232157608445461	0.472359559280184	0.623275391210458
13	66504857	66723818	HAP_1	0.100869565217391	-0.232157608445461	0.472359559280184	0.623275391210458
13	66504857	66723818	HAP_2	0.50695652173913	-0.118733306269526	0.0931089356085272	0.202762348814612
13	66504857	66723818	HAP_3	0.124347826086957	0.709399419330043	0.333458132865323	0.0338214763014468
13	66562692	66771041	HAP_1	0.124347826086957	0.709399419330043	0.333458132865323	0.0338214763014468
13	66562692	66771041	HAP_2	0.100869565217391	-0.232157608445461	0.472359559280184	0.623275391210458
13	66562692	66771041	HAP_3	0.506086956521739	-0.118733306269526	0.0931089356085272	0.202762348814612
13	66638606	66815067	HAP_1	0.50695652173913	-0.118430710514146	0.0929099930331903	0.202948526676964
13	66638606	66815067	HAP_2	0.132173913043478	0.661948462426644	0.284255464145444	0.0202281467254875
13	66638606	66815067	HAP_3	0.154782608695652	-0.213129428677729	0.235757148751103	0.366371573201032
13	66706791	66887135	HAP_1	0.134782608695652	0.661948462426644	0.284255464145444	0.0202281467254875
13	66706791	66887135	HAP_2	0.154782608695652	-0.213129428677729	0.235757148751103	0.366371573201032
13	66706791	66887135	HAP_3	0.506086956521739	-0.121108478697013	0.0928757715820111	0.192773023069457
13	66759061	66955640	HAP_1	0.091304347826087	-0.232157608445461	0.472359559280184	0.623275391210458
13	66759061	66955640	HAP_2	0.508695652173913	-0.0255602836664559	0.0895269580195284	0.775363411917254
13	66759061	66955640	HAP_3	0.133913043478261	0.661948462426644	0.284255464145444	0.0202281467254875
13	66805836	67020567	HAP_1	0.463478260869565	-0.029432551041644	0.0962978031949533	0.759991221228274
13	66805836	67020567	HAP_2	0.091304347826087	-0.232157608445461	0.472359559280184	0.623275391210458
13	66805836	67020567	HAP_3	0.101739130434783	0.804096678254157	0.332453192873174	0.0158937850944019
13	66854726	67048472	HAP_1	0.44695652173913	-0.0400290666945286	0.0992043232939819	0.686733001957466
13	66854726	67048472	HAP_2	0.0930434782608696	-0.232157608445461	0.472359559280184	0.623275391210458
13	66854726	67048472	HAP_3	0.11304347826087	0.968767686250327	0.283110866368186	0.000667160994263847
13	66923915	67108929	HAP_1	0.44695652173913	-0.0400290666945286	0.0992043232939819	0.686733001957466
13	66923915	67108929	HAP_2	0.0930434782608696	-0.232157608445461	0.472359559280184	0.623275391210458
13	66923915	67108929	HAP_3	0.0721739130434783	-0.408386779188427	0.471129123044092	0.386407512099562
13	66923915	67108929	HAP_4	0.11304347826087	0.968767686250327	0.283110866368186	0.000667160994263847
13	67003397	67166279	HAP_1	0.112173913043478	0.968767686250327	0.283110866368186	0.000667160994263847
13	67003397	67166279	HAP_2	0.43304347826087	-0.0789147445002413	0.104612193771603	0.450951970946055
13	67003397	67166279	HAP_3	0.0869565217391304	-0.232157608445461	0.472359559280184	0.623275391210458
13	67040849	67197012	HAP_1	0.112173913043478	0.968767686250327	0.283110866368186	0.000667160994263847
13	67040849	67197012	HAP_2	0.154782608695652	-0.190671663857162	0.229380374701534	0.406187336709925
13	67040849	67197012	HAP_3	0.436521739130435	-0.0813476542135877	0.103402829991717	0.431785442587816
13	67088069	67274499	HAP_1	0.112173913043478	0.968767686250327	0.283110866368186	0.000667160994263847
13	67088069	67274499	HAP_2	0.091304347826087	-0.232157608445461	0.472359559280184	0.623275391210458
13	67088069	67274499	HAP_3	0.433913043478261	-0.0768939477932908	0.104393101818276	0.461684706519034
13	67154239	67386966	HAP_1	0.0904347826086957	-0.154875503370632	0.543706051990327	0.775862823353607
13	67154239	67386966	HAP_2	0.113913043478261	0.876608675485821	0.272532196122553	0.00137211791668138
13	67154239	67386966	HAP_3	0.433913043478261	-0.0768939477932908	0.104393101818276	0.461684706519034
13	67188181	67477622	HAP_1	0.0904347826086957	-0.154875503370632	0.543706051990327	0.775862823353607
13	67188181	67477622	HAP_2	0.113913043478261	0.876608675485821	0.272532196122553	0.00137211791668138
13	67188181	67477622	HAP_3	0.480869565217391	-0.0915021863417821	0.0979233849510616	0.350485341768414
13	67242207	67524025	HAP_1	0.0904347826086957	-0.154875503370632	0.543706051990327	0.775862823353607
13	67242207	67524025	HAP_2	0.112173913043478	0.876608675485821	0.272532196122553	0.00137211791668138
13	67242207	67524025	HAP_3	0.480869565217391	-0.0915021863417821	0.0979233849510616	0.350485341768414
13	67343602	67564697	HAP_1	0.091304347826087	-0.232157608445461	0.472359559280184	0.623275391210458
13	67343602	67564697	HAP_2	0.11304347826087	0.876608675485821	0.272532196122553	0.00137211791668138
13	67343602	67564697	HAP_3	0.480869565217391	-0.0915021863417821	0.0979233849510616	0.350485341768414
13	67453242	67622205	HAP_1	0.479130434782609	-0.0794252770956803	0.0988452945371411	0.422007496184683
13	67453242	67622205	HAP_2	0.11304347826087	0.876608675485821	0.272532196122553	0.00137211791668138
13	67453242	67622205	HAP_3	0.091304347826087	-0.232157608445461	0.472359559280184	0.623275391210458
13	67516249	67694492	HAP_1	0.101739130434783	-0.232157608445461	0.472359559280184	0.623275391210458
13	67516249	67694492	HAP_2	0.543478260869565	-0.0967539707221363	0.0931512717507681	0.299402207304413
13	67516249	67694492	HAP_3	0.11304347826087	0.876608675485821	0.272532196122553	0.00137211791668138
13	67543830	67716266	HAP_1	0.11304347826087	0.876608675485821	0.272532196122553	0.00137211791668138
13	67543830	67716266	HAP_2	0.101739130434783	-0.232157608445461	0.472359559280184	0.623275391210458
13	67543830	67716266	HAP_3	0.543478260869565	-0.0967539707221363	0.0931512717507681	0.299402207304413
13	67594711	67773330	HAP_1	0.481739130434783	-0.0724617207393654	0.0986791542527371	0.463062185053856
13	67594711	67773330	HAP_2	0.17304347826087	0.292290963447174	0.182101071910427	0.109032900037394
13	67594711	67773330	HAP_3	0.1	-0.232157608445461	0.472359559280184	0.623275391210458
13	67680801	67796869	HAP_1	0.227826086956522	0.183755706259176	0.159963880151226	0.251154981547386
13	67680801	67796869	HAP_2	0.104347826086957	0.0213686240454861	0.423040493117835	0.959732329079457
13	67680801	67796869	HAP_3	0.480869565217391	-0.0833418773151716	0.0989365425552134	0.399935243279535
13	67708995	67820794	HAP_1	0.480869565217391	-0.0833418773151716	0.0989365425552134	0.399935243279535
13	67708995	67820794	HAP_2	0.116521739130435	0.155907377316108	0.388472950370181	0.688326836502562
13	67708995	67820794	HAP_3	0.190434782608696	0.363058411014341	0.192168835813433	0.059370463385852
13	67746870	67860566	HAP_1	0.483478260869565	-0.084397662473261	0.0986472098978384	0.392611097305471
13	67746870	67860566	HAP_2	0.36695652173913	0.398299947319983	0.113222073985808	0.000470216512179585
13	67789067	67900645	HAP_1	0.174782608695652	-0.10006521213112	0.234921866992061	0.670306607387829
13	67789067	67900645	HAP_2	0.126086956521739	0.658184099839077	0.24535446256085	0.00752057926616331
13	67789067	67900645	HAP_3	0.484347826086957	-0.0861351185113139	0.0982205625113171	0.380885204300114
13	67810222	67957767	HAP_1	0.174782608695652	-0.10006521213112	0.234921866992061	0.670306607387829
13	67810222	67957767	HAP_2	0.126086956521739	0.658184099839077	0.24535446256085	0.00752057926616331
13	67810222	67957767	HAP_3	0.483478260869565	-0.0845832201259621	0.0987121719649523	0.391883515424661
13	67844491	68028104	HAP_1	0.165217391304348	-0.133379155932487	0.227736046299837	0.5583294960009
13	67844491	68028104	HAP_2	0.126086956521739	0.658184099839077	0.24535446256085	0.00752057926616331
13	67844491	68028104	HAP_3	0.482608695652174	-0.0845832201259621	0.0987121719649523	0.391883515424661
13	67887814	68074472	HAP_1	0.091304347826087	-0.232157608445461	0.472359559280184	0.623275391210458
13	67887814	68074472	HAP_2	0.483478260869565	-0.0929065750213454	0.0981899129142716	0.344456962123611
13	67887814	68074472	HAP_3	0.0695652173913043	0.809046284048765	0.385002956588692	0.0360502508202531
13	67933731	68115226	HAP_1	0.0556521739130435	1.38619675782613	0.469762082504352	0.0033011558856797
13	67933731	68115226	HAP_2	0.0904347826086957	-0.232157608445461	0.472359559280184	0.623275391210458
13	67933731	68115226	HAP_3	0.474782608695652	-0.0856432548078386	0.100048183570374	0.392351488055327
13	68013485	68166297	HAP_1	0.0547826086956522	1.38619675782613	0.469762082504352	0.0033011558856797
13	68013485	68166297	HAP_2	0.0904347826086957	-0.232157608445461	0.472359559280184	0.623275391210458
13	68013485	68166297	HAP_3	0.472173913043478	-0.0804234583033192	0.100261746583088	0.422813905202181
13	68068565	68229531	HAP_1	0.472173913043478	-0.0804234583033192	0.100261746583088	0.422813905202181
13	68068565	68229531	HAP_2	0.0904347826086957	-0.232157608445461	0.472359559280184	0.623275391210458
13	68068565	68229531	HAP_3	0.0547826086956522	1.38619675782613	0.469762082504352	0.0033011558856797
13	68098628	68279937	HAP_1	0.0982608695652174	-0.232157608445461	0.472359559280184	0.623275391210458
13	68098628	68279937	HAP_2	0.0547826086956522	1.38619675782613	0.469762082504352	0.0033011558856797
13	68098628	68279937	HAP_3	0.0956521739130435	-0.441374180290599	0.547125170170131	0.420171847806425
13	68098628	68279937	HAP_4	0.47304347826087	-0.0804234583033192	0.100261746583088	0.422813905202181
13	68098628	68279937	HAP_5	0.123478260869565	-0.185922226295101	0.423123014080826	0.660537249706145
13	68148280	68383021	HAP_1	0.0556521739130435	1.38619675782613	0.469762082504352	0.0033011558856797
13	68148280	68383021	HAP_2	0.463478260869565	-0.145426967830395	0.101184823271097	0.15120605586423
13	68148280	68383021	HAP_3	0.088695652173913	-0.182761252793964	0.54505352537931	0.737517267782691
13	68207684	68494171	HAP_1	0.0721739130434783	0.235446680033463	0.543259431312178	0.664893114557436
13	68207684	68494171	HAP_2	0.460869565217391	-0.135999650109715	0.102192655781589	0.183789137795385
13	68207684	68494171	HAP_3	0.0556521739130435	1.38619675782613	0.469762082504352	0.0033011558856797
13	68207684	68494171	HAP_4	0.0852173913043478	-0.182761252793964	0.54505352537931	0.737517267782691
13	68266172	68606313	HAP_1	0.0556521739130435	1.38619675782613	0.469762082504352	0.0033011558856797
13	68266172	68606313	HAP_2	0.0773913043478261	-0.182761252793964	0.54505352537931	0.737517267782691
13	68266172	68606313	HAP_3	0.459130434782609	-0.135999650109715	0.102192655781589	0.183789137795385
13	68331427	68700125	HAP_1	0.0773913043478261	-0.182761252793964	0.54505352537931	0.737517267782691
13	68331427	68700125	HAP_2	0.115652173913043	0.26829607276399	0.336307057716912	0.425340242873457
13	68331427	68700125	HAP_3	0.455652173913043	-0.133563556888017	0.103226984308086	0.196237593010275
13	68331427	68700125	HAP_4	0.0573913043478261	1.38619675782613	0.469762082504352	0.0033011558856797
13	68480984	68811167	HAP_1	0.0991304347826087	-0.255824816712066	0.423112787922994	0.545671825394413
13	68480984	68811167	HAP_2	0.0947826086956522	0.583775287956845	0.358220708300433	0.103735279084561
13	68480984	68811167	HAP_3	0.465217391304348	-0.0880021352098128	0.100540277548159	0.381788781353005
13	68480984	68811167	HAP_4	0.0808695652173913	-0.236015131612949	0.54782821129008	0.666764727993865
13	68570035	68893419	HAP_1	0.0826086956521739	-0.196565493329243	0.470682229861042	0.676385743769759
13	68570035	68893419	HAP_2	0.0765217391304348	1.89766082908476	0.537040317102057	0.000443744771415522
13	68570035	68893419	HAP_3	0.465217391304348	-0.0880021352098128	0.100540277548159	0.381788781353005
13	68570035	68893419	HAP_4	0.0808695652173913	-0.236015131612949	0.54782821129008	0.666764727993865
13	68674352	68948841	HAP_1	0.0808695652173913	-0.236015131612949	0.54782821129008	0.666764727993865
13	68674352	68948841	HAP_2	0.0808695652173913	1.89766082908476	0.537040317102057	0.000443744771415522
13	68674352	68948841	HAP_3	0.0765217391304348	-0.196565493329243	0.470682229861042	0.676385743769759
13	68674352	68948841	HAP_4	0.465217391304348	-0.0880021352098128	0.100540277548159	0.381788781353005
13	68781051	69019407	HAP_1	0.08	1.89766082908476	0.537040317102057	0.000443744771415522
13	68781051	69019407	HAP_2	0.0765217391304348	-0.196565493329243	0.470682229861042	0.676385743769759
13	68781051	69019407	HAP_3	0.0808695652173913	-0.236015131612949	0.54782821129008	0.666764727993865
13	68781051	69019407	HAP_4	0.465217391304348	-0.0880021352098128	0.100540277548159	0.381788781353005
13	68862096	69111058	HAP_1	0.0791304347826087	1.89766082908476	0.537040317102057	0.000443744771415522
13	68862096	69111058	HAP_2	0.0643478260869565	-0.244481475456313	0.544518864992486	0.653614664640523
13	68862096	69111058	HAP_3	0.0808695652173913	-0.236015131612949	0.54782821129008	0.666764727993865
13	68862096	69111058	HAP_4	0.466086956521739	-0.0880021352098128	0.100540277548159	0.381788781353005
13	68928918	69187945	HAP_1	0.0808695652173913	-0.236015131612949	0.54782821129008	0.666764727993865
13	68928918	69187945	HAP_2	0.0791304347826087	1.89766082908476	0.537040317102057	0.000443744771415522
13	68928918	69187945	HAP_3	0.466086956521739	-0.0850115379073991	0.100205481430435	0.396591945151398
13	68928918	69187945	HAP_4	0.0634782608695652	-0.244481475456313	0.544518864992486	0.653614664640523
13	68991843	69227660	HAP_1	0.0808695652173913	-0.236015131612949	0.54782821129008	0.666764727993865
13	68991843	69227660	HAP_2	0.0634782608695652	-0.244481475456313	0.544518864992486	0.653614664640523
13	68991843	69227660	HAP_3	0.0791304347826087	1.89766082908476	0.537040317102057	0.000443744771415522
13	68991843	69227660	HAP_4	0.465217391304348	-0.0773323083296889	0.100876227379724	0.443637773683539
13	69083029	69283836	HAP_1	0.08	1.89766082908476	0.537040317102057	0.000443744771415522
13	69083029	69283836	HAP_2	0.0808695652173913	-0.236015131612949	0.54782821129008	0.666764727993865
13	69083029	69283836	HAP_3	0.480869565217391	-0.0740153313054266	0.0985025888057885	0.452723526368532
13	69083029	69283836	HAP_4	0.0634782608695652	-0.244481475456313	0.544518864992486	0.653614664640523
13	69180530	69366952	HAP_1	0.0939130434782609	-0.433591574232755	0.384261495103692	0.259642477613127
13	69180530	69366952	HAP_2	0.08	-0.236015131612949	0.54782821129008	0.666764727993865
13	69180530	69366952	HAP_3	0.480869565217391	-0.0740153313054266	0.0985025888057885	0.452723526368532
13	69180530	69366952	HAP_4	0.08	1.89766082908476	0.537040317102057	0.000443744771415522
13	69208809	69427829	HAP_1	0.0939130434782609	-0.433591574232755	0.384261495103692	0.259642477613127
13	69208809	69427829	HAP_2	0.0817391304347826	-0.236015131612949	0.54782821129008	0.666764727993865
13	69208809	69427829	HAP_3	0.475652173913043	-0.0642483278061793	0.0994109714100294	0.518355314351799
13	69265974	69471354	HAP_1	0.467826086956522	-0.146428536823024	0.101140579172275	0.148238326943327
13	69265974	69471354	HAP_2	0.0634782608695652	-0.244481475456313	0.544518864992486	0.653614664640523
13	69265974	69471354	HAP_3	0.0817391304347826	-0.236015131612949	0.54782821129008	0.666764727993865
13	69348741	69522118	HAP_1	0.467826086956522	-0.146428536823024	0.101140579172275	0.148238326943327
13	69348741	69522118	HAP_2	0.0634782608695652	-0.244481475456313	0.544518864992486	0.653614664640523
13	69411286	69558368	HAP_1	0.0634782608695652	-0.244481475456313	0.544518864992486	0.653614664640523
13	69411286	69558368	HAP_2	0.0791304347826087	0.0186095275918046	0.547812233114449	0.972912631201307
13	69411286	69558368	HAP_3	0.091304347826087	2.31824134014692	0.532639471111421	1.60015548048112e-05
13	69411286	69558368	HAP_4	0.467826086956522	-0.146428536823024	0.101140579172275	0.148238326943327
13	69462235	69627476	HAP_1	0.467826086956522	-0.146428536823024	0.101140579172275	0.148238326943327
13	69462235	69627476	HAP_2	0.0634782608695652	-0.244481475456313	0.544518864992486	0.653614664640523
13	69462235	69627476	HAP_3	0.0904347826086957	2.31824134014692	0.532639471111421	1.60015548048112e-05
13	69503265	69722629	HAP_1	0.0904347826086957	2.31824134014692	0.532639471111421	1.60015548048112e-05
13	69503265	69722629	HAP_2	0.137391304347826	0.228794006550666	0.304668215395691	0.452990328624584
13	69503265	69722629	HAP_3	0.468695652173913	-0.146428536823024	0.101140579172275	0.148238326943327
13	69503265	69722629	HAP_4	0.0739130434782609	0.0202062900850953	0.476086110872836	0.966161014181031
13	69543769	69796152	HAP_1	0.0904347826086957	2.31824134014692	0.532639471111421	1.60015548048112e-05
13	69543769	69796152	HAP_2	0.142608695652174	0.228794006550666	0.304668215395691	0.452990328624584
13	69543769	69796152	HAP_3	0.477391304347826	-0.151556699889998	0.100057798604541	0.130412730962543
13	69543769	69796152	HAP_4	0.0817391304347826	0.0202062900850953	0.476086110872836	0.966161014181031
13	69590980	69847185	HAP_1	0.642608695652174	-0.0470870443581126	0.0838952949742966	0.574844261306144
13	69590980	69847185	HAP_2	0.0817391304347826	0.0202062900850953	0.476086110872836	0.966161014181031
13	69590980	69847185	HAP_3	0.0921739130434783	2.31824134014692	0.532639471111421	1.60015548048112e-05
13	69693675	69933635	HAP_1	0.0921739130434783	2.31824134014692	0.532639471111421	1.60015548048112e-05
13	69693675	69933635	HAP_2	0.161739130434783	0.155910005458885	0.278134155534489	0.575323070642764
13	69693675	69933635	HAP_3	0.561739130434783	-0.128565107859287	0.0885564521584537	0.147118833619531
13	69769405	70028606	HAP_1	0.088695652173913	2.31824134014692	0.532639471111421	1.60015548048112e-05
13	69769405	70028606	HAP_2	0.479130434782609	-0.145979470918705	0.0993599481467926	0.142338530499324
13	69769405	70028606	HAP_3	0.0747826086956522	0.0202062900850953	0.476086110872836	0.966161014181031
13	69826475	70065663	HAP_1	0.088695652173913	2.31824134014692	0.532639471111421	1.60015548048112e-05
13	69826475	70065663	HAP_2	0.48	-0.145979470918705	0.0993599481467926	0.142338530499324
13	69826475	70065663	HAP_3	0.137391304347826	-0.157854553057099	0.334463954971234	0.637136513906249
13	69894816	70079826	HAP_1	0.479130434782609	-0.144394891591306	0.0997851913440593	0.148438405367605
13	69894816	70079826	HAP_2	0.137391304347826	-0.157854553057099	0.334463954971234	0.637136513906249
13	69894816	70079826	HAP_3	0.088695652173913	2.31824134014692	0.532639471111421	1.60015548048112e-05
13	70000731	70113732	HAP_1	0.197391304347826	-0.101099527095617	0.224981734544462	0.653339665246301
13	70000731	70113732	HAP_2	0.0747826086956522	0.0186095275918046	0.547812233114449	0.972912631201307
13	70000731	70113732	HAP_3	0.487826086956522	-0.146485505878858	0.0980741875840379	0.135836333853238
13	70000731	70113732	HAP_4	0.088695652173913	2.31824134014692	0.532639471111421	1.60015548048112e-05
13	70054521	70159657	HAP_1	0.088695652173913	2.31824134014692	0.532639471111421	1.60015548048112e-05
13	70054521	70159657	HAP_2	0.637391304347826	-0.0893046722300744	0.0834990569973213	0.285290458409815
13	70054521	70159657	HAP_3	0.0747826086956522	0.0186095275918046	0.547812233114449	0.972912631201307
13	70075156	70180372	HAP_1	0.0747826086956522	0.0186095275918046	0.547812233114449	0.972912631201307
13	70075156	70180372	HAP_2	0.088695652173913	2.31824134014692	0.532639471111421	1.60015548048112e-05
13	70075156	70180372	HAP_3	0.638260869565217	-0.0893046722300744	0.0834990569973213	0.285290458409815
13	70099668	70215757	HAP_1	0.21304347826087	-0.149687248980616	0.239114776914961	0.531565256463589
13	70099668	70215757	HAP_2	0.52695652173913	-0.0950201228670409	0.0935243995929055	0.310069969129459
13	70099668	70215757	HAP_3	0.088695652173913	2.31824134014692	0.532639471111421	1.60015548048112e-05
13	70151227	70272983	HAP_1	0.228695652173913	-0.145480025178893	0.219296498528835	0.5073501390259
13	70151227	70272983	HAP_2	0.300869565217391	-0.054443454691595	0.154154161846325	0.72408939549676
13	70151227	70272983	HAP_3	0.0747826086956522	0.0186095275918046	0.547812233114449	0.972912631201307
13	70151227	70272983	HAP_4	0.151304347826087	-0.0457136917464976	0.302636377861131	0.879989258938728
13	70151227	70272983	HAP_5	0.088695652173913	2.31824134014692	0.532639471111421	1.60015548048112e-05
13	70176128	70333954	HAP_1	0.228695652173913	-0.145480025178893	0.219296498528835	0.5073501390259
13	70176128	70333954	HAP_2	0.300869565217391	-0.054443454691595	0.154154161846325	0.72408939549676
13	70176128	70333954	HAP_3	0.0739130434782609	0.0186095275918046	0.547812233114449	0.972912631201307
13	70176128	70333954	HAP_4	0.138260869565217	-0.157854553057099	0.334463954971234	0.637136513906249
13	70176128	70333954	HAP_5	0.088695652173913	2.31824134014692	0.532639471111421	1.60015548048112e-05
13	70206346	70381881	HAP_1	0.242608695652174	-0.00591326983419692	0.20464545323782	0.976958437370096
13	70206346	70381881	HAP_2	0.367826086956522	0.00216848998951736	0.120164281555126	0.985608525780127
13	70206346	70381881	HAP_3	0.0739130434782609	0.0186095275918046	0.547812233114449	0.972912631201307
13	70206346	70381881	HAP_4	0.0643478260869565	-0.244481475456313	0.544518864992486	0.653614664640523
13	70206346	70381881	HAP_5	0.088695652173913	2.31824134014692	0.532639471111421	1.60015548048112e-05
13	70254265	70454276	HAP_1	0.228695652173913	-0.145480025178893	0.219296498528835	0.5073501390259
13	70254265	70454276	HAP_2	0.310434782608696	-0.0572313352685649	0.14752497534447	0.698204841718525
13	70254265	70454276	HAP_3	0.0947826086956522	-0.430999654289865	0.421050821695024	0.306451144470623
13	70254265	70454276	HAP_4	0.0739130434782609	0.0186095275918046	0.547812233114449	0.972912631201307
13	70254265	70454276	HAP_5	0.0843478260869565	2.31824134014692	0.532639471111421	1.60015548048112e-05
13	70254265	70454276	HAP_6	0.0643478260869565	-0.244481475456313	0.544518864992486	0.653614664640523
13	70310659	70506441	HAP_1	0.228695652173913	-0.145480025178893	0.219296498528835	0.5073501390259
13	70310659	70506441	HAP_2	0.274782608695652	-0.0297533063504335	0.174775003957811	0.864884417016147
13	70310659	70506441	HAP_3	0.0643478260869565	-0.244481475456313	0.544518864992486	0.653614664640523
13	70310659	70506441	HAP_4	0.0843478260869565	-0.0304932947846976	0.475019551441767	0.948838765784207
13	70310659	70506441	HAP_5	0.0843478260869565	2.31824134014692	0.532639471111421	1.60015548048112e-05
13	70359336	70554465	HAP_1	0.0843478260869565	2.31824134014692	0.532639471111421	1.60015548048112e-05
13	70359336	70554465	HAP_2	0.227826086956522	-0.127523952278832	0.225444413072312	0.571853512367477
13	70359336	70554465	HAP_3	0.272173913043478	-0.0297533063504335	0.174775003957811	0.864884417016147
13	70359336	70554465	HAP_4	0.0634782608695652	-0.244481475456313	0.544518864992486	0.653614664640523
13	70359336	70554465	HAP_5	0.0843478260869565	-0.0304932947846976	0.475019551441767	0.948838765784207
13	70429926	70591602	HAP_1	0.0843478260869565	2.31824134014692	0.532639471111421	1.60015548048112e-05
13	70429926	70591602	HAP_2	0.225217391304348	-0.108461192872282	0.239124210857066	0.650308547281749
13	70429926	70591602	HAP_3	0.0843478260869565	-0.0304932947846976	0.475019551441767	0.948838765784207
13	70429926	70591602	HAP_4	0.0634782608695652	-0.244481475456313	0.544518864992486	0.653614664640523
13	70429926	70591602	HAP_5	0.274782608695652	-0.0297533063504335	0.174775003957811	0.864884417016147
13	70489886	70660639	HAP_1	0.0973913043478261	-0.121450330879802	0.389755152527162	0.755454974372819
13	70489886	70660639	HAP_2	0.0643478260869565	-0.244481475456313	0.544518864992486	0.653614664640523
13	70489886	70660639	HAP_3	0.275652173913043	-0.0297533063504335	0.174775003957811	0.864884417016147
13	70489886	70660639	HAP_4	0.0852173913043478	2.31824134014692	0.532639471111421	1.60015548048112e-05
13	70489886	70660639	HAP_5	0.225217391304348	-0.108461192872282	0.239124210857066	0.650308547281749
13	70534612	70711035	HAP_1	0.275652173913043	-0.0297533063504335	0.174775003957811	0.864884417016147
13	70534612	70711035	HAP_2	0.0852173913043478	2.31824134014692	0.532639471111421	1.60015548048112e-05
13	70534612	70711035	HAP_3	0.0843478260869565	-0.0304932947846976	0.475019551441767	0.948838765784207
13	70534612	70711035	HAP_4	0.226086956521739	-0.108461192872282	0.239124210857066	0.650308547281749
13	70534612	70711035	HAP_5	0.0643478260869565	-0.244481475456313	0.544518864992486	0.653614664640523
13	70575324	70748991	HAP_1	0.275652173913043	-0.0297533063504335	0.174775003957811	0.864884417016147
13	70575324	70748991	HAP_2	0.226086956521739	-0.108461192872282	0.239124210857066	0.650308547281749
13	70575324	70748991	HAP_3	0.0852173913043478	2.31824134014692	0.532639471111421	1.60015548048112e-05
13	70575324	70748991	HAP_4	0.0643478260869565	-0.244481475456313	0.544518864992486	0.653614664640523
13	70575324	70748991	HAP_5	0.0860869565217391	-0.0304932947846976	0.475019551441767	0.948838765784207
13	70643947	70783856	HAP_1	0.343478260869565	-0.141890026558045	0.133521933967482	0.288387112930806
13	70643947	70783856	HAP_2	0.0860869565217391	-0.0304932947846976	0.475019551441767	0.948838765784207
13	70643947	70783856	HAP_3	0.107826086956522	-0.250743502412701	0.385791227022767	0.515992613030343
13	70643947	70783856	HAP_4	0.22695652173913	-0.0805842250979701	0.23214359356457	0.728622896200866
13	70643947	70783856	HAP_5	0.0852173913043478	2.31824134014692	0.532639471111421	1.60015548048112e-05
13	70705064	70804435	HAP_1	0.0991304347826087	0.324880458325258	0.423590690481271	0.443422672847119
13	70705064	70804435	HAP_2	0.343478260869565	-0.141890026558045	0.133521933967482	0.288387112930806
13	70705064	70804435	HAP_3	0.253913043478261	0.245948411131349	0.170912589488227	0.150698610289394
13	70705064	70804435	HAP_4	0.226086956521739	-0.108461192872282	0.239124210857066	0.650308547281749
13	70736030	70841996	HAP_1	0.334782608695652	-0.124562331207918	0.135201503443788	0.357284556365294
13	70736030	70841996	HAP_2	0.225217391304348	-0.108461192872282	0.239124210857066	0.650308547281749
13	70736030	70841996	HAP_3	0.0878260869565217	-0.0304932947846976	0.475019551441767	0.948838765784207
13	70736030	70841996	HAP_4	0.194782608695652	0.435756696138385	0.208770812273595	0.0373155273190582
13	70774377	70870550	HAP_1	0.256521739130435	-0.0431277225923141	0.185497537794386	0.816236234070744
13	70774377	70870550	HAP_2	0.0669565217391304	-0.244481475456313	0.544518864992486	0.653614664640523
13	70774377	70870550	HAP_3	0.0782608695652174	0.0186095275918046	0.547812233114449	0.972912631201307
13	70774377	70870550	HAP_4	0.225217391304348	-0.108461192872282	0.239124210857066	0.650308547281749
13	70774377	70870550	HAP_5	0.0678260869565217	0.2243477942345	0.42228326788367	0.595439360103522
13	70774377	70870550	HAP_6	0.109565217391304	-0.250743502412701	0.385791227022767	0.515992613030343
13	70796996	70885246	HAP_1	0.228695652173913	-0.0723235015060638	0.232771702461311	0.756139540757635
13	70796996	70885246	HAP_2	0.0747826086956522	0.0186095275918046	0.547812233114449	0.972912631201307
13	70796996	70885246	HAP_3	0.256521739130435	-0.0431277225923141	0.185497537794386	0.816236234070744
13	70796996	70885246	HAP_4	0.0669565217391304	-0.244481475456313	0.544518864992486	0.653614664640523
13	70796996	70885246	HAP_5	0.109565217391304	-0.250743502412701	0.385791227022767	0.515992613030343
13	70828829	70915071	HAP_1	0.122608695652174	0.8971497676093	0.334233193392126	0.00748473376827198
13	70828829	70915071	HAP_2	0.255652173913043	-0.0356444884733806	0.188927103861245	0.850421185199566
13	70828829	70915071	HAP_3	0.0678260869565217	-0.244481475456313	0.544518864992486	0.653614664640523
13	70828829	70915071	HAP_4	0.228695652173913	-0.0723235015060638	0.232771702461311	0.756139540757635
13	70828829	70915071	HAP_5	0.0747826086956522	0.0186095275918046	0.547812233114449	0.972912631201307
13	70864537	70976142	HAP_1	0.24	-0.113307015163287	0.214749706237108	0.597968839273982
13	70864537	70976142	HAP_2	0.2	0.0986150567921894	0.203264238413637	0.627754079439183
13	70864537	70976142	HAP_3	0.257391304347826	-0.0356444884733806	0.188927103861245	0.850421185199566
13	70864537	70976142	HAP_4	0.116521739130435	-0.250743502412701	0.385791227022767	0.515992613030343
13	70880486	71016723	HAP_1	0.24	-0.113307015163287	0.214749706237108	0.597968839273982
13	70880486	71016723	HAP_2	0.0695652173913043	-0.244481475456313	0.544518864992486	0.653614664640523
13	70880486	71016723	HAP_3	0.0721739130434783	0.0186095275918046	0.547812233114449	0.972912631201307
13	70880486	71016723	HAP_4	0.257391304347826	-0.0356444884733806	0.188927103861245	0.850421185199566
13	70880486	71016723	HAP_5	0.0956521739130435	-0.250743502412701	0.385791227022767	0.515992613030343
13	70902454	71028168	HAP_1	0.0695652173913043	-0.244481475456313	0.544518864992486	0.653614664640523
13	70902454	71028168	HAP_2	0.0721739130434783	0.0186095275918046	0.547812233114449	0.972912631201307
13	70902454	71028168	HAP_3	0.24	-0.113307015163287	0.214749706237108	0.597968839273982
13	70902454	71028168	HAP_4	0.255652173913043	-0.0366934676363361	0.192794261343383	0.849123598449145
13	70902454	71028168	HAP_5	0.088695652173913	-0.250743502412701	0.385791227022767	0.515992613030343
13	70958989	71065328	HAP_1	0.0695652173913043	-0.244481475456313	0.544518864992486	0.653614664640523
13	70958989	71065328	HAP_2	0.0721739130434783	0.0186095275918046	0.547812233114449	0.972912631201307
13	70958989	71065328	HAP_3	0.088695652173913	-0.250743502412701	0.385791227022767	0.515992613030343
13	70958989	71065328	HAP_4	0.29304347826087	-0.128204198826515	0.165037469458497	0.437592549977812
13	70958989	71065328	HAP_5	0.256521739130435	-0.0444080400359769	0.189095582386581	0.814415037690907
13	71002650	71091009	HAP_1	0.34	-0.0561231231664438	0.131255906503256	0.669116705792129
13	71002650	71091009	HAP_2	0.257391304347826	-0.0444080400359769	0.189095582386581	0.814415037690907
13	71002650	71091009	HAP_3	0.0721739130434783	0.0186095275918046	0.547812233114449	0.972912631201307
13	71002650	71091009	HAP_4	0.0695652173913043	-0.244481475456313	0.544518864992486	0.653614664640523
13	71024482	71120113	HAP_1	0.0721739130434783	0.0186095275918046	0.547812233114449	0.972912631201307
13	71024482	71120113	HAP_2	0.0695652173913043	-0.244481475456313	0.544518864992486	0.653614664640523
13	71024482	71120113	HAP_3	0.319130434782609	-0.0933499146001193	0.139805028636814	0.504589628460433
13	71024482	71120113	HAP_4	0.257391304347826	-0.0444080400359769	0.189095582386581	0.814415037690907
13	71054958	71152087	HAP_1	0.257391304347826	-0.0444080400359769	0.189095582386581	0.814415037690907
13	71054958	71152087	HAP_2	0.319130434782609	-0.0933499146001193	0.139805028636814	0.504589628460433
13	71054958	71152087	HAP_3	0.08	0.0186095275918046	0.547812233114449	0.972912631201307
13	71054958	71152087	HAP_4	0.0695652173913043	-0.244481475456313	0.544518864992486	0.653614664640523
13	71084600	71211797	HAP_1	0.08	0.0186095275918046	0.547812233114449	0.972912631201307
13	71084600	71211797	HAP_2	0.0704347826086957	-0.244481475456313	0.544518864992486	0.653614664640523
13	71084600	71211797	HAP_3	0.318260869565217	-0.0933499146001193	0.139805028636814	0.504589628460433
13	71084600	71211797	HAP_4	0.259130434782609	-0.0325069192723025	0.179331869370528	0.856223494884133
13	71108393	71238859	HAP_1	0.576521739130435	-0.109268324016722	0.0862432524158149	0.205687856423464
13	71108393	71238859	HAP_2	0.0747826086956522	0.0186095275918046	0.547812233114449	0.972912631201307
13	71108393	71238859	HAP_3	0.0678260869565217	-0.244481475456313	0.544518864992486	0.653614664640523
13	71136199	71279311	HAP_1	0.577391304347826	-0.109268324016722	0.0862432524158149	0.205687856423464
13	71136199	71279311	HAP_2	0.0730434782608696	0.0186095275918046	0.547812233114449	0.972912631201307
13	71136199	71279311	HAP_3	0.0678260869565217	-0.244481475456313	0.544518864992486	0.653614664640523
13	71197701	71321432	HAP_1	0.115652173913043	0.49865357400431	0.301851572835466	0.0990966446667601
13	71197701	71321432	HAP_2	0.0678260869565217	-0.244481475456313	0.544518864992486	0.653614664640523
13	71197701	71321432	HAP_3	0.580869565217391	-0.115086525127585	0.0860865334258857	0.181805893045147
13	71230395	71351247	HAP_1	0.0678260869565217	-0.244481475456313	0.544518864992486	0.653614664640523
13	71230395	71351247	HAP_2	0.117391304347826	0.49865357400431	0.301851572835466	0.0990966446667601
13	71230395	71351247	HAP_3	0.573913043478261	-0.107356048731271	0.0869887542585283	0.21766764084509
13	71259389	71386657	HAP_1	0.0669565217391304	-0.244481475456313	0.544518864992486	0.653614664640523
13	71259389	71386657	HAP_2	0.0721739130434783	0.0186095275918046	0.547812233114449	0.972912631201307
13	71259389	71386657	HAP_3	0.573913043478261	-0.107356048731271	0.0869887542585283	0.21766764084509
13	71312519	71445941	HAP_1	0.0721739130434783	0.0186095275918046	0.547812233114449	0.972912631201307
13	71312519	71445941	HAP_2	0.0669565217391304	-0.244481475456313	0.544518864992486	0.653614664640523
13	71312519	71445941	HAP_3	0.573913043478261	-0.107356048731271	0.0869887542585283	0.21766764084509
13	71340491	71499973	HAP_1	0.0669565217391304	-0.244481475456313	0.544518864992486	0.653614664640523
13	71340491	71499973	HAP_2	0.573913043478261	-0.107356048731271	0.0869887542585283	0.21766764084509
13	71340491	71499973	HAP_3	0.0721739130434783	0.0186095275918046	0.547812233114449	0.972912631201307
13	71377484	71534467	HAP_1	0.071304347826087	0.0186095275918046	0.547812233114449	0.972912631201307
13	71377484	71534467	HAP_2	0.575652173913043	-0.114432384421881	0.0868198219866011	0.18802573715892
13	71377484	71534467	HAP_3	0.0669565217391304	-0.244481475456313	0.544518864992486	0.653614664640523
13	71429001	71561504	HAP_1	0.288695652173913	-0.13635784608695	0.17774745641263	0.443318217597589
13	71429001	71561504	HAP_2	0.32695652173913	-0.103161121939386	0.145495757392756	0.478598748857849
13	71484912	71609863	HAP_1	0.24	-0.0535460098188829	0.205229887178723	0.794259442830647
13	71484912	71609863	HAP_2	0.330434782608696	-0.127041841155679	0.144273387845728	0.378930663965782
13	71524679	71657326	HAP_1	0.22695652173913	-0.200698719898974	0.219677661645956	0.361315947242076
13	71524679	71657326	HAP_2	0.329565217391304	-0.127041841155679	0.144273387845728	0.378930663965782
13	71553120	71693983	HAP_1	0.26	-0.0657538778287896	0.188911065453567	0.727919524915695
13	71553120	71693983	HAP_2	0.091304347826087	0.926752550831381	0.424275086123093	0.0293512583115838
13	71553120	71693983	HAP_3	0.331304347826087	-0.117460117659349	0.143067063080332	0.411986191373478
13	71590975	71745527	HAP_1	0.33304347826087	-0.116333850060382	0.142087453200016	0.413277109559028
13	71590975	71745527	HAP_2	0.091304347826087	0.926752550831381	0.424275086123093	0.0293512583115838
13	71590975	71745527	HAP_3	0.307826086956522	0.051885748177713	0.147922873544105	0.725898219401052
13	71649810	71780911	HAP_1	0.308695652173913	0.051885748177713	0.147922873544105	0.725898219401052
13	71649810	71780911	HAP_2	0.33304347826087	-0.116333850060382	0.142087453200016	0.413277109559028
13	71649810	71780911	HAP_3	0.091304347826087	0.926752550831381	0.424275086123093	0.0293512583115838
13	71681467	71822142	HAP_1	0.308695652173913	0.051885748177713	0.147922873544105	0.725898219401052
13	71681467	71822142	HAP_2	0.091304347826087	0.926752550831381	0.424275086123093	0.0293512583115838
13	71681467	71822142	HAP_3	0.257391304347826	-0.197174601286721	0.192215586184635	0.305427539634662
13	71732892	71902616	HAP_1	0.313913043478261	0.0454038175784151	0.141652752930663	0.748686480978648
13	71732892	71902616	HAP_2	0.111304347826087	0.251204860331198	0.471055179484411	0.594049779212777
13	71732892	71902616	HAP_3	0.25304347826087	0.0427102229013476	0.174726867112614	0.806979337218275
13	71767436	71962263	HAP_1	0.313913043478261	0.0454038175784151	0.141652752930663	0.748686480978648
13	71767436	71962263	HAP_2	0.111304347826087	0.251204860331198	0.471055179484411	0.594049779212777
13	71767436	71962263	HAP_3	0.250434782608696	0.0704355574478789	0.177117972884948	0.691020073310192
13	71814454	72013711	HAP_1	0.112173913043478	0.251204860331198	0.471055179484411	0.594049779212777
13	71814454	72013711	HAP_2	0.145217391304348	-0.118780160892947	0.359326970098591	0.741097880485887
13	71814454	72013711	HAP_3	0.108695652173913	0.759074497206757	0.38667340475943	0.0501285340458381
13	71814454	72013711	HAP_4	0.324347826086957	0.0406736640012385	0.139046001624372	0.769997430593675
13	71881606	72071655	HAP_1	0.328695652173913	0.0425735953602083	0.136950477774452	0.756015824546478
13	71881606	72071655	HAP_2	0.102608695652174	0.0299717052145354	0.336537192889023	0.929066655525733
13	71881606	72071655	HAP_3	0.146086956521739	-0.232142578136142	0.338981027631135	0.493736881719492
13	71881606	72071655	HAP_4	0.108695652173913	0.759074497206757	0.38667340475943	0.0501285340458381
13	71881606	72071655	HAP_5	0.113913043478261	0.251204860331198	0.471055179484411	0.594049779212777
13	71931108	72124636	HAP_1	0.103478260869565	0.0299717052145354	0.336537192889023	0.929066655525733
13	71931108	72124636	HAP_2	0.145217391304348	-0.232142578136142	0.338981027631135	0.493736881719492
13	71931108	72124636	HAP_3	0.0904347826086957	0.926752550831381	0.424275086123093	0.0293512583115838
13	71931108	72124636	HAP_4	0.331304347826087	0.0644269222624603	0.135760760128511	0.635283411452589
13	71931108	72124636	HAP_5	0.11304347826087	0.251204860331198	0.471055179484411	0.594049779212777
13	71995354	72169989	HAP_1	0.103478260869565	0.0299717052145354	0.336537192889023	0.929066655525733
13	71995354	72169989	HAP_2	0.145217391304348	-0.232142578136142	0.338981027631135	0.493736881719492
13	71995354	72169989	HAP_3	0.11304347826087	0.251204860331198	0.471055179484411	0.594049779212777
13	71995354	72169989	HAP_4	0.331304347826087	0.0644269222624603	0.135760760128511	0.635283411452589
13	71995354	72169989	HAP_5	0.0904347826086957	0.926752550831381	0.424275086123093	0.0293512583115838
13	72041355	72193461	HAP_1	0.456521739130435	0.0396679316598827	0.102078180142767	0.697716697103095
13	72041355	72193461	HAP_2	0.0895652173913044	0.926752550831381	0.424275086123093	0.0293512583115838
13	72041355	72193461	HAP_3	0.11304347826087	0.251204860331198	0.471055179484411	0.594049779212777
13	72041355	72193461	HAP_4	0.145217391304348	-0.232142578136142	0.338981027631135	0.493736881719492
13	72104324	72253689	HAP_1	0.088695652173913	0.926752550831381	0.424275086123093	0.0293512583115838
13	72104324	72253689	HAP_2	0.112173913043478	0.251204860331198	0.471055179484411	0.594049779212777
13	72104324	72253689	HAP_3	0.386086956521739	0.0727790763289751	0.120412803146052	0.545812946452984
13	72104324	72253689	HAP_4	0.144347826086957	-0.232142578136142	0.338981027631135	0.493736881719492
13	72151936	72313904	HAP_1	0.111304347826087	0.251204860331198	0.471055179484411	0.594049779212777
13	72151936	72313904	HAP_2	0.279130434782609	0.0960793834411013	0.1550593433304	0.535752693521673
13	72151936	72313904	HAP_3	0.144347826086957	-0.232142578136142	0.338981027631135	0.493736881719492
13	72151936	72313904	HAP_4	0.140869565217391	0.462261208008304	0.318418705649168	0.147131876221508
13	72189599	72391871	HAP_1	0.278260869565217	0.085169265891519	0.153290813866349	0.578701463898259
13	72189599	72391871	HAP_2	0.111304347826087	0.251204860331198	0.471055179484411	0.594049779212777
13	72189599	72391871	HAP_3	0.14695652173913	-0.160817361335975	0.387354484975441	0.678177042362694
13	72189599	72391871	HAP_4	0.088695652173913	0.926752550831381	0.424275086123093	0.0293512583115838
13	72235614	72446721	HAP_1	0.26	0.0987730635157772	0.163415846109372	0.545803254911933
13	72235614	72446721	HAP_2	0.088695652173913	0.926752550831381	0.424275086123093	0.0293512583115838
13	72235614	72446721	HAP_3	0.146086956521739	-0.160817361335975	0.387354484975441	0.678177042362694
13	72296081	72487250	HAP_1	0.260869565217391	0.089873969577025	0.161395573285221	0.577848022493812
13	72296081	72487250	HAP_2	0.145217391304348	-0.160817361335975	0.387354484975441	0.678177042362694
13	72296081	72487250	HAP_3	0.088695652173913	0.926752550831381	0.424275086123093	0.0293512583115838
13	72361322	72535253	HAP_1	0.0869565217391304	0.926752550831381	0.424275086123093	0.0293512583115838
13	72361322	72535253	HAP_2	0.114782608695652	0.0962380054596667	0.473670092666706	0.839071652287324
13	72361322	72535253	HAP_3	0.146086956521739	-0.160817361335975	0.387354484975441	0.678177042362694
13	72361322	72535253	HAP_4	0.318260869565217	0.0589907625917486	0.140609592535278	0.674984893723928
13	72431696	72596996	HAP_1	0.146086956521739	-0.160817361335975	0.387354484975441	0.678177042362694
13	72431696	72596996	HAP_2	0.318260869565217	0.0589907625917486	0.140609592535278	0.674984893723928
13	72431696	72596996	HAP_3	0.0878260869565217	0.926752550831381	0.424275086123093	0.0293512583115838
13	72431696	72596996	HAP_4	0.115652173913043	0.0962380054596667	0.473670092666706	0.839071652287324
13	72476285	72657312	HAP_1	0.146086956521739	-0.160817361335975	0.387354484975441	0.678177042362694
13	72476285	72657312	HAP_2	0.115652173913043	0.0962380054596667	0.473670092666706	0.839071652287324
13	72476285	72657312	HAP_3	0.34695652173913	0.00655825597191842	0.127009528206956	0.958837131567385
13	72476285	72657312	HAP_4	0.0878260869565217	0.926752550831381	0.424275086123093	0.0293512583115838
13	72520447	72705696	HAP_1	0.350434782608696	-0.0128103039987515	0.124325588398143	0.917969286617586
13	72520447	72705696	HAP_2	0.117391304347826	0.0962380054596667	0.473670092666706	0.839071652287324
13	72520447	72705696	HAP_3	0.088695652173913	0.926752550831381	0.424275086123093	0.0293512583115838
13	72520447	72705696	HAP_4	0.145217391304348	-0.160817361335975	0.387354484975441	0.678177042362694
13	72520447	72705696	HAP_5	0.106086956521739	-0.356140584228679	0.421893371374198	0.398945701814249
13	72573461	72745381	HAP_1	0.145217391304348	-0.160817361335975	0.387354484975441	0.678177042362694
13	72573461	72745381	HAP_2	0.0982608695652174	-0.113023188635178	0.388127487488931	0.771004888474856
13	72573461	72745381	HAP_3	0.34695652173913	0.0110424362848171	0.126398143421493	0.930414629629434
13	72573461	72745381	HAP_4	0.117391304347826	0.0962380054596667	0.473670092666706	0.839071652287324
13	72573461	72745381	HAP_5	0.0878260869565217	0.926752550831381	0.424275086123093	0.0293512583115838
13	72639704	72796198	HAP_1	0.145217391304348	-0.160817361335975	0.387354484975441	0.678177042362694
13	72639704	72796198	HAP_2	0.0947826086956522	0.82458300297462	0.387402642859013	0.0337307456451063
13	72639704	72796198	HAP_3	0.342608695652174	-0.00349631965814995	0.128451667122823	0.978294762705763
13	72681425	72840391	HAP_1	0.0878260869565217	0.926752550831381	0.424275086123093	0.0293512583115838
13	72681425	72840391	HAP_2	0.341739130434783	-0.00349631965814995	0.128451667122823	0.978294762705763
13	72681425	72840391	HAP_3	0.147826086956522	-0.249341472797596	0.360282320135086	0.489177649595112
13	72734769	72877634	HAP_1	0.0878260869565217	0.926752550831381	0.424275086123093	0.0293512583115838
13	72734769	72877634	HAP_2	0.341739130434783	-0.00349631965814995	0.128451667122823	0.978294762705763
13	72734769	72877634	HAP_3	0.136521739130435	-0.249341472797596	0.360282320135086	0.489177649595112
13	72770395	72905702	HAP_1	0.0895652173913044	0.926752550831381	0.424275086123093	0.0293512583115838
13	72770395	72905702	HAP_2	0.341739130434783	-0.00349631965814995	0.128451667122823	0.978294762705763
13	72770395	72905702	HAP_3	0.136521739130435	-0.249341472797596	0.360282320135086	0.489177649595112
13	72834933	72961200	HAP_1	0.0791304347826087	0.012807487315258	0.541845273444422	0.981150709625961
13	72834933	72961200	HAP_2	0.344347826086957	-0.0120806331176923	0.12735916522169	0.924463937698377
13	72834933	72961200	HAP_3	0.174782608695652	-0.282160822197914	0.238130284122237	0.236557390495714
13	72834933	72961200	HAP_4	0.120869565217391	0.317979936859827	0.289810110725244	0.273023435249703
13	72873013	72996331	HAP_1	0.131304347826087	0.317979936859827	0.289810110725244	0.273023435249703
13	72873013	72996331	HAP_2	0.343478260869565	-0.0120806331176923	0.12735916522169	0.924463937698377
13	72873013	72996331	HAP_3	0.0965217391304348	0.012807487315258	0.541845273444422	0.981150709625961
13	72873013	72996331	HAP_4	0.174782608695652	-0.282160822197914	0.238130284122237	0.236557390495714
13	72899328	73020211	HAP_1	0.174782608695652	-0.282160822197914	0.238130284122237	0.236557390495714
13	72899328	73020211	HAP_2	0.351304347826087	-0.010517959523991	0.124796232180995	0.932862978609826
13	72899328	73020211	HAP_3	0.227826086956522	-0.0497336324982663	0.179013755039627	0.781252576917547
13	72939217	73049236	HAP_1	0.174782608695652	-0.282160822197914	0.238130284122237	0.236557390495714
13	72939217	73049236	HAP_2	0.343478260869565	-0.0120806331176923	0.12735916522169	0.924463937698377
13	72939217	73049236	HAP_3	0.245217391304348	-0.0475000199499963	0.162685786595753	0.77041424909229
13	72987397	73096468	HAP_1	0.0973913043478261	-0.145453672770112	0.35907906596745	0.68557709749911
13	72987397	73096468	HAP_2	0.174782608695652	-0.282160822197914	0.238130284122237	0.236557390495714
13	72987397	73096468	HAP_3	0.3	-0.0988735358032611	0.140184392992302	0.480909196639303
13	72987397	73096468	HAP_4	0.345217391304348	-0.0120806331176923	0.12735916522169	0.924463937698377
13	73009562	73156231	HAP_1	0.345217391304348	-0.0120806331176923	0.12735916522169	0.924463937698377
13	73009562	73156231	HAP_2	0.174782608695652	-0.282160822197914	0.238130284122237	0.236557390495714
13	73009562	73156231	HAP_3	0.258260869565217	-0.041692770202704	0.159207876082783	0.793512760463966
13	73039134	73183955	HAP_1	0.174782608695652	-0.282160822197914	0.238130284122237	0.236557390495714
13	73039134	73183955	HAP_2	0.243478260869565	-0.239398286438171	0.164191762434952	0.145387883115583
13	73039134	73183955	HAP_3	0.345217391304348	-0.0120806331176923	0.12735916522169	0.924463937698377
13	73069197	73230829	HAP_1	0.173913043478261	-0.282160822197914	0.238130284122237	0.236557390495714
13	73069197	73230829	HAP_2	0.0773913043478261	-0.308868456435128	0.47353081960595	0.514495724573465
13	73069197	73230829	HAP_3	0.1	-0.204008536702133	0.423120957331426	0.629885823080009
13	73069197	73230829	HAP_4	0.34695652173913	-0.0133073653297091	0.12540226182499	0.915527050815034
13	73129519	73296728	HAP_1	0.0808695652173913	-0.35950099681933	0.422427468218442	0.395111790416787
13	73129519	73296728	HAP_2	0.0973913043478261	-0.139052825589852	0.426060871759152	0.744267105946472
13	73129519	73296728	HAP_3	0.100869565217391	-0.204008536702133	0.423120957331426	0.629885823080009
13	73129519	73296728	HAP_4	0.345217391304348	-0.00877143763565758	0.12634533433741	0.944676573631797
13	73129519	73296728	HAP_5	0.184347826086957	0.129045987286121	0.214822544204201	0.548275528443005
13	73175904	73341096	HAP_1	0.201739130434783	0.220340144993412	0.201278771415255	0.274116428705595
13	73175904	73341096	HAP_2	0.345217391304348	-0.00877143763565758	0.12634533433741	0.944676573631797
13	73175904	73341096	HAP_3	0.0782608695652174	-0.308868456435128	0.47353081960595	0.514495724573465
13	73175904	73341096	HAP_4	0.0973913043478261	-0.139052825589852	0.426060871759152	0.744267105946472
13	73175904	73341096	HAP_5	0.101739130434783	-0.246795350539384	0.387214201559885	0.524149083616544
13	73218853	73362459	HAP_1	0.173913043478261	-0.168794855386767	0.245809430845572	0.492561387632135
13	73218853	73362459	HAP_2	0.1	-0.204008536702133	0.423120957331426	0.629885823080009
13	73218853	73362459	HAP_3	0.345217391304348	-0.00877143763565758	0.12634533433741	0.944676573631797
13	73218853	73362459	HAP_4	0.194782608695652	0.148167354668778	0.20614962135463	0.472601712594945
13	73260818	73392218	HAP_1	0.173913043478261	-0.168794855386767	0.245809430845572	0.492561387632135
13	73260818	73392218	HAP_2	0.1	-0.204008536702133	0.423120957331426	0.629885823080009
13	73260818	73392218	HAP_3	0.346086956521739	-0.00877143763565758	0.12634533433741	0.944676573631797
13	73260818	73392218	HAP_4	0.188695652173913	-0.218665893031771	0.225983661676657	0.333651322195704
13	73327012	73427049	HAP_1	0.345217391304348	-0.00727664699725028	0.12727618844126	0.954428423305359
13	73327012	73427049	HAP_2	0.174782608695652	-0.282160822197914	0.238130284122237	0.236557390495714
13	73327012	73427049	HAP_3	0.0973913043478261	-0.139052825589852	0.426060871759152	0.744267105946472
13	73327012	73427049	HAP_4	0.0765217391304348	-0.308868456435128	0.47353081960595	0.514495724573465
13	73354855	73455831	HAP_1	0.345217391304348	-0.00727664699725028	0.12727618844126	0.954428423305359
13	73354855	73455831	HAP_2	0.174782608695652	-0.282160822197914	0.238130284122237	0.236557390495714
13	73354855	73455831	HAP_3	0.0973913043478261	-0.139052825589852	0.426060871759152	0.744267105946472
13	73354855	73455831	HAP_4	0.0765217391304348	-0.308868456435128	0.47353081960595	0.514495724573465
13	73382579	73568426	HAP_1	0.0965217391304348	-0.139052825589852	0.426060871759152	0.744267105946472
13	73382579	73568426	HAP_2	0.0765217391304348	-0.308868456435128	0.47353081960595	0.514495724573465
13	73382579	73568426	HAP_3	0.346086956521739	-0.00727664699725028	0.12727618844126	0.954428423305359
13	73382579	73568426	HAP_4	0.187826086956522	0.10285618439523	0.21961970785392	0.639724712827807
13	73417013	73620495	HAP_1	0.0773913043478261	-0.308868456435128	0.47353081960595	0.514495724573465
13	73417013	73620495	HAP_2	0.171304347826087	-0.364511564060936	0.254500150503455	0.152624049129158
13	73417013	73620495	HAP_3	0.0895652173913044	-0.432004485208466	0.541092202371187	0.42497943160137
13	73417013	73620495	HAP_4	0.442608695652174	0.053925650745115	0.102623079051713	0.59946171662689
13	73449095	73675380	HAP_1	0.171304347826087	-0.404577571818512	0.263917531709649	0.125846040902485
13	73449095	73675380	HAP_2	0.0773913043478261	-0.308868456435128	0.47353081960595	0.514495724573465
13	73449095	73675380	HAP_3	0.0895652173913044	-0.432004485208466	0.541092202371187	0.42497943160137
13	73449095	73675380	HAP_4	0.346086956521739	-0.00727664699725028	0.12727618844126	0.954428423305359
13	73449095	73675380	HAP_5	0.119130434782609	-0.0190961248592211	0.335791289655366	0.954669737625642
13	73548803	73731370	HAP_1	0.171304347826087	-0.404577571818512	0.263917531709649	0.125846040902485
13	73548803	73731370	HAP_2	0.0895652173913044	-0.432004485208466	0.541092202371187	0.42497943160137
13	73548803	73731370	HAP_3	0.346086956521739	-0.00727664699725028	0.12727618844126	0.954428423305359
13	73548803	73731370	HAP_4	0.0965217391304348	-0.139052825589852	0.426060871759152	0.744267105946472
13	73548803	73731370	HAP_5	0.0773913043478261	-0.308868456435128	0.47353081960595	0.514495724573465
13	73602251	73784937	HAP_1	0.349565217391304	-0.0218743871103174	0.126623011202546	0.862908509723417
13	73602251	73784937	HAP_2	0.113913043478261	-0.247022824689822	0.339507291321793	0.467166315621762
13	73602251	73784937	HAP_3	0.0895652173913044	-0.432004485208466	0.541092202371187	0.42497943160137
13	73602251	73784937	HAP_4	0.0773913043478261	-0.308868456435128	0.47353081960595	0.514495724573465
13	73602251	73784937	HAP_5	0.172173913043478	-0.404577571818512	0.263917531709649	0.125846040902485
13	73662874	73816002	HAP_1	0.0773913043478261	-0.308868456435128	0.47353081960595	0.514495724573465
13	73662874	73816002	HAP_2	0.350434782608696	-0.0254581364786391	0.125691299718113	0.839564033451242
13	73662874	73816002	HAP_3	0.11304347826087	-0.18397197323495	0.36216459345062	0.611667448732559
13	73662874	73816002	HAP_4	0.172173913043478	-0.404577571818512	0.263917531709649	0.125846040902485
13	73662874	73816002	HAP_5	0.0973913043478261	-0.363427035675761	0.46823261966902	0.437976490053955
13	73711210	73881845	HAP_1	0.0973913043478261	-0.363427035675761	0.46823261966902	0.437976490053955
13	73711210	73881845	HAP_2	0.11304347826087	-0.18397197323495	0.36216459345062	0.611667448732559
13	73711210	73881845	HAP_3	0.172173913043478	-0.404577571818512	0.263917531709649	0.125846040902485
13	73711210	73881845	HAP_4	0.351304347826087	-0.0349495733701137	0.124758519936175	0.77947489116691
13	73711210	73881845	HAP_5	0.0773913043478261	-0.308868456435128	0.47353081960595	0.514495724573465
13	73759761	73918114	HAP_1	0.172173913043478	-0.404577571818512	0.263917531709649	0.125846040902485
13	73759761	73918114	HAP_2	0.0991304347826087	-0.113904163584365	0.419593973769938	0.786134776291056
13	73759761	73918114	HAP_3	0.11304347826087	-0.18397197323495	0.36216459345062	0.611667448732559
13	73759761	73918114	HAP_4	0.0773913043478261	-0.308868456435128	0.47353081960595	0.514495724573465
13	73759761	73918114	HAP_5	0.351304347826087	-0.0349495733701137	0.124758519936175	0.77947489116691
13	73805557	73969182	HAP_1	0.170434782608696	-0.348363531623086	0.2874191194325	0.226006297424526
13	73805557	73969182	HAP_2	0.136521739130435	-0.025046689279344	0.275821788178173	0.927677899256213
13	73805557	73969182	HAP_3	0.138260869565217	-0.155851130966196	0.315586450220537	0.62160783465745
13	73805557	73969182	HAP_4	0.351304347826087	-0.0349495733701137	0.124758519936175	0.77947489116691
13	73805557	73969182	HAP_5	0.0773913043478261	-0.308868456435128	0.47353081960595	0.514495724573465
13	73857548	74043606	HAP_1	0.171304347826087	-0.348363531623086	0.2874191194325	0.226006297424526
13	73857548	74043606	HAP_2	0.350434782608696	-0.0315541580133577	0.125661813621227	0.801825645843339
13	73857548	74043606	HAP_3	0.159130434782609	-0.0282361194349027	0.239404186752318	0.906154725858755
13	73857548	74043606	HAP_4	0.0773913043478261	-0.308868456435128	0.47353081960595	0.514495724573465
13	73857548	74043606	HAP_5	0.101739130434783	-0.113904163584365	0.419593973769938	0.786134776291056
13	73910200	74106106	HAP_1	0.169565217391304	-0.348363531623086	0.2874191194325	0.226006297424526
13	73910200	74106106	HAP_2	0.350434782608696	-0.0315541580133577	0.125661813621227	0.801825645843339
13	73910200	74106106	HAP_3	0.0773913043478261	-0.308868456435128	0.47353081960595	0.514495724573465
13	73910200	74106106	HAP_4	0.0939130434782609	-0.102492527742388	0.469537554282182	0.827287091031013
13	73941860	74166995	HAP_1	0.343478260869565	-0.0468389947560644	0.127081137308016	0.712582951986567
13	73941860	74166995	HAP_2	0.0773913043478261	-0.308868456435128	0.47353081960595	0.514495724573465
13	73941860	74166995	HAP_3	0.0921739130434783	-0.432004485208466	0.541092202371187	0.42497943160137
13	73941860	74166995	HAP_4	0.169565217391304	-0.348363531623086	0.2874191194325	0.226006297424526
13	74002990	74243902	HAP_1	0.172173913043478	-0.404577571818512	0.263917531709649	0.125846040902485
13	74002990	74243902	HAP_2	0.0921739130434783	-0.432004485208466	0.541092202371187	0.42497943160137
13	74002990	74243902	HAP_3	0.0773913043478261	-0.308868456435128	0.47353081960595	0.514495724573465
13	74002990	74243902	HAP_4	0.344347826086957	-0.0307052357263026	0.126080969063037	0.807679186960118
13	74090625	74342488	HAP_1	0.0773913043478261	-0.308868456435128	0.47353081960595	0.514495724573465
13	74090625	74342488	HAP_2	0.344347826086957	-0.0307052357263026	0.126080969063037	0.807679186960118
13	74090625	74342488	HAP_3	0.172173913043478	-0.404577571818512	0.263917531709649	0.125846040902485
13	74090625	74342488	HAP_4	0.145217391304348	-0.227176033809484	0.273423020275816	0.406406005627301
13	74150998	74396558	HAP_1	0.0773913043478261	-0.308868456435128	0.47353081960595	0.514495724573465
13	74150998	74396558	HAP_2	0.345217391304348	-0.0314133637913538	0.125201415040767	0.801981098867961
13	74150998	74396558	HAP_3	0.205217391304348	-0.00276502996990182	0.197466030709422	0.988832907863824
13	74150998	74396558	HAP_4	0.170434782608696	-0.404577571818512	0.263917531709649	0.125846040902485
13	74215250	74467020	HAP_1	0.0860869565217391	-0.564869783223164	0.419506709952912	0.178681039581244
13	74215250	74467020	HAP_2	0.0843478260869565	-0.14192030375378	0.54464292466469	0.79451575485743
13	74215250	74467020	HAP_3	0.0773913043478261	-0.308868456435128	0.47353081960595	0.514495724573465
13	74215250	74467020	HAP_4	0.547826086956522	0.00307752894167322	0.0885580531789163	0.972290199898372
13	74321294	74517043	HAP_1	0.548695652173913	0.00505964943580165	0.0884577418471034	0.95440740953277
13	74321294	74517043	HAP_2	0.0773913043478261	-0.308868456435128	0.47353081960595	0.514495724573465
13	74321294	74517043	HAP_3	0.0860869565217391	-0.564869783223164	0.419506709952912	0.178681039581244
13	74321294	74517043	HAP_4	0.0843478260869565	-0.14192030375378	0.54464292466469	0.79451575485743
13	74373635	74548337	HAP_1	0.0834782608695652	-0.14192030375378	0.54464292466469	0.79451575485743
13	74373635	74548337	HAP_2	0.0765217391304348	-0.308868456435128	0.47353081960595	0.514495724573465
13	74373635	74548337	HAP_3	0.210434782608696	-0.0143928307513719	0.189277167277175	0.939413516413867
13	74373635	74548337	HAP_4	0.344347826086957	-0.0450134903221331	0.126819185873026	0.722765995756789
13	74452821	74589358	HAP_1	0.130434782608696	-0.240571243541434	0.287988671970236	0.403875836937421
13	74452821	74589358	HAP_2	0.211304347826087	0.0163638796366486	0.185906126282106	0.929890329374103
13	74452821	74589358	HAP_3	0.428695652173913	-0.112901551543926	0.102674497718918	0.271974384199245
13	74500942	74623749	HAP_1	0.0765217391304348	-0.308868456435128	0.47353081960595	0.514495724573465
13	74500942	74623749	HAP_2	0.0939130434782609	-0.432004485208466	0.541092202371187	0.42497943160137
13	74500942	74623749	HAP_3	0.118260869565217	0.390464257500489	0.336536685829082	0.246442614876892
13	74500942	74623749	HAP_4	0.428695652173913	-0.107201691394973	0.103220049676875	0.299449381761521
13	74537340	74658631	HAP_1	0.0765217391304348	-0.308868456435128	0.47353081960595	0.514495724573465
13	74537340	74658631	HAP_2	0.429565217391304	-0.0972507257437956	0.102868482355246	0.344866616446699
13	74574997	74697426	HAP_1	0.0791304347826087	-0.308868456435128	0.47353081960595	0.514495724573465
13	74574997	74697426	HAP_2	0.0843478260869565	-0.19904515005424	0.420840111800645	0.636417537606111
13	74574997	74697426	HAP_3	0.429565217391304	-0.0972507257437956	0.102868482355246	0.344866616446699
13	74614933	74765653	HAP_1	0.430434782608696	-0.0972507257437956	0.102868482355246	0.344866616446699
13	74614933	74765653	HAP_2	0.134782608695652	-0.203036654387225	0.254568139193287	0.425455219502419
13	74614933	74765653	HAP_3	0.0843478260869565	-0.19904515005424	0.420840111800645	0.636417537606111
13	74645848	74810722	HAP_1	0.0843478260869565	-0.19904515005424	0.420840111800645	0.636417537606111
13	74645848	74810722	HAP_2	0.430434782608696	-0.0972507257437956	0.102868482355246	0.344866616446699
13	74645848	74810722	HAP_3	0.102608695652174	-0.367751863787189	0.541639762164508	0.497442558479135
13	74645848	74810722	HAP_4	0.134782608695652	-0.203036654387225	0.254568139193287	0.425455219502419
13	74680647	74854089	HAP_1	0.102608695652174	-0.367751863787189	0.541639762164508	0.497442558479135
13	74680647	74854089	HAP_2	0.430434782608696	-0.0972507257437956	0.102868482355246	0.344866616446699
13	74680647	74854089	HAP_3	0.0843478260869565	-0.19904515005424	0.420840111800645	0.636417537606111
13	74680647	74854089	HAP_4	0.0817391304347826	-0.308868456435128	0.47353081960595	0.514495724573465
13	74744037	74899506	HAP_1	0.514782608695652	-0.0556260601791726	0.0908901544832357	0.540775913582298
13	74744037	74899506	HAP_2	0.0773913043478261	-0.308868456435128	0.47353081960595	0.514495724573465
13	74797819	74951674	HAP_1	0.0426086956521739	-0.35954894298273	0.54512444555509	0.509798568861619
13	74797819	74951674	HAP_2	0.0765217391304348	-0.308868456435128	0.47353081960595	0.514495724573465
13	74797819	74951674	HAP_3	0.0843478260869565	-0.19904515005424	0.420840111800645	0.636417537606111
13	74797819	74951674	HAP_4	0.430434782608696	-0.0972507257437956	0.102868482355246	0.344866616446699
13	74846034	75005631	HAP_1	0.0765217391304348	-0.308868456435128	0.47353081960595	0.514495724573465
13	74846034	75005631	HAP_2	0.0843478260869565	-0.19904515005424	0.420840111800645	0.636417537606111
13	74846034	75005631	HAP_3	0.429565217391304	-0.0972507257437956	0.102868482355246	0.344866616446699
13	74884591	75041856	HAP_1	0.0756521739130435	-0.331528638527427	0.547694743928495	0.54521310117016
13	74884591	75041856	HAP_2	0.0843478260869565	-0.19904515005424	0.420840111800645	0.636417537606111
13	74884591	75041856	HAP_3	0.428695652173913	-0.0972507257437956	0.102868482355246	0.344866616446699
13	74938964	75087819	HAP_1	0.0843478260869565	-0.19904515005424	0.420840111800645	0.636417537606111
13	74938964	75087819	HAP_2	0.0973913043478261	-0.347855961935393	0.385844427399481	0.367685021547645
13	74938964	75087819	HAP_3	0.439130434782609	-0.09986864001352	0.10063728832102	0.321447938174187
13	74987390	75121821	HAP_1	0.0834782608695652	-0.19904515005424	0.420840111800645	0.636417537606111
13	74987390	75121821	HAP_2	0.0965217391304348	-0.347855961935393	0.385844427399481	0.367685021547645
13	74987390	75121821	HAP_3	0.430434782608696	-0.104708086419035	0.102403736141431	0.306983013379634
13	75027836	75182158	HAP_1	0.0834782608695652	-0.19904515005424	0.420840111800645	0.636417537606111
13	75027836	75182158	HAP_2	0.0965217391304348	-0.347855961935393	0.385844427399481	0.367685021547645
13	75027836	75182158	HAP_3	0.452173913043478	-0.0962406280486231	0.0983091014267459	0.328021211138695
13	75070063	75235123	HAP_1	0.0739130434782609	-0.331528638527427	0.547694743928495	0.54521310117016
13	75070063	75235123	HAP_2	0.394782608695652	-0.134149705129595	0.108119616840552	0.215214818349425
13	75070063	75235123	HAP_3	0.0860869565217391	-0.19904515005424	0.420840111800645	0.636417537606111
13	75105692	75269539	HAP_1	0.0739130434782609	-0.331528638527427	0.547694743928495	0.54521310117016
13	75105692	75269539	HAP_2	0.0852173913043478	-0.19904515005424	0.420840111800645	0.636417537606111
13	75105692	75269539	HAP_3	0.38	-0.147292613896978	0.112001678442222	0.189015001421575
13	75161836	75324434	HAP_1	0.0869565217391304	-0.20344113457407	0.384121465955337	0.596579659044066
13	75161836	75324434	HAP_2	0.371304347826087	-0.145700034860633	0.114354418576218	0.203151279540744
13	75161836	75324434	HAP_3	0.133913043478261	-0.201790791709456	0.305628147065474	0.509364324613645
13	75217885	75377281	HAP_1	0.0860869565217391	-0.20344113457407	0.384121465955337	0.596579659044066
13	75217885	75377281	HAP_2	0.0739130434782609	-0.331528638527427	0.547694743928495	0.54521310117016
13	75217885	75377281	HAP_3	0.379130434782609	-0.147209785930329	0.112405258147366	0.19085467954525
13	75217885	75377281	HAP_4	0.109565217391304	-0.239640907910518	0.423011186364635	0.571271946751267
13	75261452	75425278	HAP_1	0.111304347826087	-0.239640907910518	0.423011186364635	0.571271946751267
13	75261452	75425278	HAP_2	0.0860869565217391	-0.20344113457407	0.384121465955337	0.596579659044066
13	75261452	75425278	HAP_3	0.118260869565217	-0.239671216557479	0.358272020799379	0.503792902130798
13	75261452	75425278	HAP_4	0.0739130434782609	-0.331528638527427	0.547694743928495	0.54521310117016
13	75261452	75425278	HAP_5	0.382608695652174	-0.147760908408775	0.112144094955089	0.18817490845229
13	75303738	75502183	HAP_1	0.118260869565217	-0.239671216557479	0.358272020799379	0.503792902130798
13	75303738	75502183	HAP_2	0.0739130434782609	-0.331528638527427	0.547694743928495	0.54521310117016
13	75303738	75502183	HAP_3	0.0843478260869565	-0.20344113457407	0.384121465955337	0.596579659044066
13	75303738	75502183	HAP_4	0.112173913043478	-0.239640907910518	0.423011186364635	0.571271946751267
13	75303738	75502183	HAP_5	0.230434782608696	-0.0379679475696425	0.179494130507147	0.832552347187281
13	75303738	75502183	HAP_6	0.151304347826087	-0.101980113216724	0.25326331235455	0.687348263473168
13	75363791	75550544	HAP_1	0.118260869565217	-0.239671216557479	0.358272020799379	0.503792902130798
13	75363791	75550544	HAP_2	0.0704347826086957	-0.102839512390139	0.421206354258246	0.807200113791648
13	75363791	75550544	HAP_3	0.303478260869565	0.0999346973499823	0.139179943985556	0.473040161847086
13	75363791	75550544	HAP_4	0.151304347826087	-0.101980113216724	0.25326331235455	0.687348263473168
13	75363791	75550544	HAP_5	0.112173913043478	-0.239640907910518	0.423011186364635	0.571271946751267
13	75405147	75604605	HAP_1	0.109565217391304	-0.239640907910518	0.423011186364635	0.571271946751267
13	75405147	75604605	HAP_2	0.225217391304348	-0.0455421022029513	0.182189454100999	0.802701026748012
13	75405147	75604605	HAP_3	0.0739130434782609	-0.331528638527427	0.547694743928495	0.54521310117016
13	75405147	75604605	HAP_4	0.149565217391304	-0.101980113216724	0.25326331235455	0.687348263473168
13	75405147	75604605	HAP_5	0.0643478260869565	-0.0158294523705028	0.469125848260655	0.973094513682299
13	75478391	75664628	HAP_1	0.109565217391304	-0.239640907910518	0.423011186364635	0.571271946751267
13	75478391	75664628	HAP_2	0.22695652173913	-0.0455421022029513	0.182189454100999	0.802701026748012
13	75478391	75664628	HAP_3	0.0739130434782609	-0.331528638527427	0.547694743928495	0.54521310117016
13	75478391	75664628	HAP_4	0.0634782608695652	-0.0158294523705028	0.469125848260655	0.973094513682299
13	75478391	75664628	HAP_5	0.17304347826087	-0.0910345926234213	0.231083145091554	0.693769337352994
13	75536928	75717079	HAP_1	0.0634782608695652	-0.0158294523705028	0.469125848260655	0.973094513682299
13	75536928	75717079	HAP_2	0.17304347826087	-0.0910345926234213	0.231083145091554	0.693769337352994
13	75536928	75717079	HAP_3	0.109565217391304	-0.239640907910518	0.423011186364635	0.571271946751267
13	75536928	75717079	HAP_4	0.228695652173913	-0.0517749376958153	0.178815731301467	0.772272260826178
13	75536928	75717079	HAP_5	0.0739130434782609	-0.331528638527427	0.547694743928495	0.54521310117016
13	75585136	75755089	HAP_1	0.230434782608696	-0.0517749376958153	0.178815731301467	0.772272260826178
13	75585136	75755089	HAP_2	0.109565217391304	-0.239640907910518	0.423011186364635	0.571271946751267
13	75585136	75755089	HAP_3	0.174782608695652	-0.0910345926234213	0.231083145091554	0.693769337352994
13	75585136	75755089	HAP_4	0.0582608695652174	0.0535119062785645	0.541102559617681	0.921257534897643
13	75585136	75755089	HAP_5	0.0817391304347826	-0.331528638527427	0.547694743928495	0.54521310117016
13	75656811	75797682	HAP_1	0.0582608695652174	0.0535119062785645	0.541102559617681	0.921257534897643
13	75656811	75797682	HAP_2	0.190434782608696	-0.0454619251271051	0.218565204002663	0.835303026355678
13	75656811	75797682	HAP_3	0.0939130434782609	-0.127187599034013	0.543918251629521	0.815197552342422
13	75656811	75797682	HAP_4	0.104347826086957	-0.44785689140646	0.474052211031828	0.34519674168263
13	75656811	75797682	HAP_5	0.230434782608696	-0.0517749376958153	0.178815731301467	0.772272260826178
13	75702624	75841974	HAP_1	0.230434782608696	-0.0517749376958153	0.178815731301467	0.772272260826178
13	75702624	75841974	HAP_2	0.0582608695652174	0.0535119062785645	0.541102559617681	0.921257534897643
13	75702624	75841974	HAP_3	0.191304347826087	-0.0454619251271051	0.218565204002663	0.835303026355678
13	75702624	75841974	HAP_4	0.0939130434782609	-0.127187599034013	0.543918251629521	0.815197552342422
13	75702624	75841974	HAP_5	0.104347826086957	-0.44785689140646	0.474052211031828	0.34519674168263
13	75746806	75889923	HAP_1	0.104347826086957	-0.44785689140646	0.474052211031828	0.34519674168263
13	75746806	75889923	HAP_2	0.0591304347826087	0.0535119062785645	0.541102559617681	0.921257534897643
13	75746806	75889923	HAP_3	0.200869565217391	-0.101038899112971	0.208219010599331	0.627685993305012
13	75746806	75889923	HAP_4	0.0939130434782609	-0.127187599034013	0.543918251629521	0.815197552342422
13	75746806	75889923	HAP_5	0.232173913043478	-0.0517749376958153	0.178815731301467	0.772272260826178
13	75776586	75955617	HAP_1	0.0591304347826087	0.0535119062785645	0.541102559617681	0.921257534897643
13	75776586	75955617	HAP_2	0.230434782608696	-0.0517749376958153	0.178815731301467	0.772272260826178
13	75776586	75955617	HAP_3	0.200869565217391	-0.101038899112971	0.208219010599331	0.627685993305012
13	75776586	75955617	HAP_4	0.0817391304347826	-0.331528638527427	0.547694743928495	0.54521310117016
13	75776586	75955617	HAP_5	0.0939130434782609	-0.127187599034013	0.543918251629521	0.815197552342422
13	75827679	76038048	HAP_1	0.230434782608696	-0.0517749376958153	0.178815731301467	0.772272260826178
13	75827679	76038048	HAP_2	0.201739130434783	-0.101038899112971	0.208219010599331	0.627685993305012
13	75827679	76038048	HAP_3	0.0939130434782609	-0.127187599034013	0.543918251629521	0.815197552342422
13	75827679	76038048	HAP_4	0.0591304347826087	0.0535119062785645	0.541102559617681	0.921257534897643
13	75827679	76038048	HAP_5	0.0817391304347826	-0.331528638527427	0.547694743928495	0.54521310117016
13	75869341	76117977	HAP_1	0.236521739130435	-0.0940475510423751	0.173942284077987	0.588940653261724
13	75869341	76117977	HAP_2	0.176521739130435	-0.0910345926234213	0.231083145091554	0.693769337352994
13	75869341	76117977	HAP_3	0.0730434782608696	-0.13516461961896	0.468483579945083	0.773058799865021
13	75869341	76117977	HAP_4	0.0947826086956522	-0.127187599034013	0.543918251629521	0.815197552342422
13	75869341	76117977	HAP_5	0.0817391304347826	-0.331528638527427	0.547694743928495	0.54521310117016
13	75943220	76149388	HAP_1	0.0817391304347826	-0.331528638527427	0.547694743928495	0.54521310117016
13	75943220	76149388	HAP_2	0.236521739130435	-0.0940475510423751	0.173942284077987	0.588940653261724
13	75943220	76149388	HAP_3	0.0965217391304348	-0.112504765322502	0.473261132078588	0.81218305962465
13	75943220	76149388	HAP_4	0.0730434782608696	-0.13516461961896	0.468483579945083	0.773058799865021
13	75943220	76149388	HAP_5	0.176521739130435	-0.0910345926234213	0.231083145091554	0.693769337352994
13	76004837	76184489	HAP_1	0.0817391304347826	-0.331528638527427	0.547694743928495	0.54521310117016
13	76004837	76184489	HAP_2	0.0591304347826087	0.0535119062785645	0.541102559617681	0.921257534897643
13	76004837	76184489	HAP_3	0.140869565217391	-0.326400375625057	0.28786432580913	0.257333020342884
13	76004837	76184489	HAP_4	0.0495652173913043	-0.649754664447992	0.547231104762451	0.235591333137118
13	76004837	76184489	HAP_5	0.175652173913043	-0.0910345926234213	0.231083145091554	0.693769337352994
13	76004837	76184489	HAP_6	0.0947826086956522	-0.127187599034013	0.543918251629521	0.815197552342422
13	76004837	76184489	HAP_7	0.24	-0.10259928223408	0.171226723454924	0.549280093047889
13	76097082	76237252	HAP_1	0.0947826086956522	-0.127187599034013	0.543918251629521	0.815197552342422
13	76097082	76237252	HAP_2	0.238260869565217	-0.10259928223408	0.171226723454924	0.549280093047889
13	76097082	76237252	HAP_3	0.166086956521739	0.0669607126492776	0.226659170592191	0.767778595888194
13	76097082	76237252	HAP_4	0.0495652173913043	-0.649754664447992	0.547231104762451	0.235591333137118
13	76097082	76237252	HAP_5	0.174782608695652	-0.118006853642398	0.238291931795751	0.620638625080591
13	76097082	76237252	HAP_6	0.0817391304347826	-0.331528638527427	0.547694743928495	0.54521310117016
13	76097082	76237252	HAP_7	0.0591304347826087	0.0535119062785645	0.541102559617681	0.921257534897643
13	76142085	76293632	HAP_1	0.174782608695652	-0.118006853642398	0.238291931795751	0.620638625080591
13	76142085	76293632	HAP_2	0.166086956521739	0.0669607126492776	0.226659170592191	0.767778595888194
13	76142085	76293632	HAP_3	0.0495652173913043	-0.649754664447992	0.547231104762451	0.235591333137118
13	76142085	76293632	HAP_4	0.0947826086956522	-0.127187599034013	0.543918251629521	0.815197552342422
13	76142085	76293632	HAP_5	0.231304347826087	-0.0940475510423751	0.173942284077987	0.588940653261724
13	76142085	76293632	HAP_6	0.0817391304347826	-0.331528638527427	0.547694743928495	0.54521310117016
13	76142085	76293632	HAP_7	0.0591304347826087	0.0535119062785645	0.541102559617681	0.921257534897643
13	76166361	76340585	HAP_1	0.162608695652174	0.0669607126492776	0.226659170592191	0.767778595888194
13	76166361	76340585	HAP_2	0.167826086956522	-0.084698912649149	0.253865303927984	0.738777778404358
13	76166361	76340585	HAP_3	0.0947826086956522	-0.127187599034013	0.543918251629521	0.815197552342422
13	76166361	76340585	HAP_4	0.0826086956521739	-0.331528638527427	0.547694743928495	0.54521310117016
13	76166361	76340585	HAP_5	0.230434782608696	-0.0940475510423751	0.173942284077987	0.588940653261724
13	76166361	76340585	HAP_6	0.0591304347826087	0.0535119062785645	0.541102559617681	0.921257534897643
13	76216250	76388001	HAP_1	0.232173913043478	-0.109631593839367	0.171467502894515	0.522841199556931
13	76216250	76388001	HAP_2	0.0582608695652174	0.0535119062785645	0.541102559617681	0.921257534897643
13	76216250	76388001	HAP_3	0.168695652173913	0.0669607126492776	0.226659170592191	0.767778595888194
13	76216250	76388001	HAP_4	0.167826086956522	-0.084698912649149	0.253865303927984	0.738777778404358
13	76216250	76388001	HAP_5	0.0826086956521739	-0.331528638527427	0.547694743928495	0.54521310117016
13	76264842	76440472	HAP_1	0.0582608695652174	0.0535119062785645	0.541102559617681	0.921257534897643
13	76264842	76440472	HAP_2	0.231304347826087	-0.109631593839367	0.171467502894515	0.522841199556931
13	76264842	76440472	HAP_3	0.168695652173913	0.0669607126492776	0.226659170592191	0.767778595888194
13	76264842	76440472	HAP_4	0.0834782608695652	-0.331528638527427	0.547694743928495	0.54521310117016
13	76264842	76440472	HAP_5	0.170434782608696	-0.084698912649149	0.253865303927984	0.738777778404358
13	76327623	76477014	HAP_1	0.221739130434783	-0.0694111521410844	0.1760734339135	0.693570328790734
13	76327623	76477014	HAP_2	0.0834782608695652	-0.331528638527427	0.547694743928495	0.54521310117016
13	76327623	76477014	HAP_3	0.170434782608696	-0.084698912649149	0.253865303927984	0.738777778404358
13	76327623	76477014	HAP_4	0.0591304347826087	0.0535119062785645	0.541102559617681	0.921257534897643
13	76327623	76477014	HAP_5	0.16695652173913	0.0669607126492776	0.226659170592191	0.767778595888194
13	76371540	76612338	HAP_1	0.172173913043478	0.104234428614705	0.215643482712046	0.629025128209569
13	76371540	76612338	HAP_2	0.222608695652174	-0.0694111521410844	0.1760734339135	0.693570328790734
13	76371540	76612338	HAP_3	0.22	-0.215562233645162	0.206663085186372	0.297368442138887
13	76371540	76612338	HAP_4	0.0591304347826087	0.0535119062785645	0.541102559617681	0.921257534897643
13	76371540	76612338	HAP_5	0.0834782608695652	-0.331528638527427	0.547694743928495	0.54521310117016
13	76422955	76656384	HAP_1	0.172173913043478	0.104234428614705	0.215643482712046	0.629025128209569
13	76422955	76656384	HAP_2	0.0834782608695652	-0.331528638527427	0.547694743928495	0.54521310117016
13	76422955	76656384	HAP_3	0.22	-0.215562233645162	0.206663085186372	0.297368442138887
13	76422955	76656384	HAP_4	0.221739130434783	-0.0694111521410844	0.1760734339135	0.693570328790734
13	76461678	76703048	HAP_1	0.221739130434783	-0.0694111521410844	0.1760734339135	0.693570328790734
13	76461678	76703048	HAP_2	0.31304347826087	-0.176012000298017	0.141922477308303	0.215419633867325
13	76461678	76703048	HAP_3	0.17304347826087	0.0884770306324441	0.21003154551249	0.67372927926257
13	76461678	76703048	HAP_4	0.11304347826087	-0.137666620351845	0.334897529174077	0.681177263218138
13	76521400	76753881	HAP_1	0.313913043478261	-0.176012000298017	0.141922477308303	0.215419633867325
13	76521400	76753881	HAP_2	0.223478260869565	-0.0694111521410844	0.1760734339135	0.693570328790734
13	76521400	76753881	HAP_3	0.112173913043478	-0.137666620351845	0.334897529174077	0.681177263218138
13	76521400	76753881	HAP_4	0.110434782608696	-0.205477730075557	0.315294377559226	0.514860349212156
13	76646427	76807347	HAP_1	0.110434782608696	-0.205477730075557	0.315294377559226	0.514860349212156
13	76646427	76807347	HAP_2	0.313913043478261	-0.176012000298017	0.141922477308303	0.215419633867325
13	76646427	76807347	HAP_3	0.11304347826087	-0.137666620351845	0.334897529174077	0.681177263218138
13	76646427	76807347	HAP_4	0.223478260869565	-0.0694111521410844	0.1760734339135	0.693570328790734
13	76681803	76850848	HAP_1	0.223478260869565	-0.0694111521410844	0.1760734339135	0.693570328790734
13	76681803	76850848	HAP_2	0.11304347826087	-0.137666620351845	0.334897529174077	0.681177263218138
13	76681803	76850848	HAP_3	0.110434782608696	-0.205477730075557	0.315294377559226	0.514860349212156
13	76681803	76850848	HAP_4	0.314782608695652	-0.184427859417038	0.140781939837483	0.190722582567591
13	76725955	76894402	HAP_1	0.11304347826087	-0.137666620351845	0.334897529174077	0.681177263218138
13	76725955	76894402	HAP_2	0.223478260869565	-0.0694111521410844	0.1760734339135	0.693570328790734
13	76725955	76894402	HAP_3	0.110434782608696	-0.205477730075557	0.315294377559226	0.514860349212156
13	76725955	76894402	HAP_4	0.314782608695652	-0.184427859417038	0.140781939837483	0.190722582567591
13	76789877	76939470	HAP_1	0.110434782608696	-0.205477730075557	0.315294377559226	0.514860349212156
13	76789877	76939470	HAP_2	0.223478260869565	-0.0694111521410844	0.1760734339135	0.693570328790734
13	76789877	76939470	HAP_3	0.11304347826087	-0.137666620351845	0.334897529174077	0.681177263218138
13	76789877	76939470	HAP_4	0.314782608695652	-0.184427859417038	0.140781939837483	0.190722582567591
13	76836750	76986710	HAP_1	0.110434782608696	-0.205477730075557	0.315294377559226	0.514860349212156
13	76836750	76986710	HAP_2	0.223478260869565	-0.0694111521410844	0.1760734339135	0.693570328790734
13	76836750	76986710	HAP_3	0.11304347826087	-0.137666620351845	0.334897529174077	0.681177263218138
13	76836750	76986710	HAP_4	0.314782608695652	-0.184427859417038	0.140781939837483	0.190722582567591
13	76882630	77051189	HAP_1	0.11304347826087	-0.137666620351845	0.334897529174077	0.681177263218138
13	76882630	77051189	HAP_2	0.110434782608696	-0.205477730075557	0.315294377559226	0.514860349212156
13	76882630	77051189	HAP_3	0.0939130434782609	0.0718087185117307	0.540571549920534	0.89436864699
13	76882630	77051189	HAP_4	0.219130434782609	-0.231262392005954	0.202987180549313	0.255065265996956
13	76882630	77051189	HAP_5	0.223478260869565	-0.0694111521410844	0.1760734339135	0.693570328790734
13	76927599	77108843	HAP_1	0.110434782608696	-0.205477730075557	0.315294377559226	0.514860349212156
13	76927599	77108843	HAP_2	0.0939130434782609	0.0718087185117307	0.540571549920534	0.89436864699
13	76927599	77108843	HAP_3	0.219130434782609	-0.231262392005954	0.202987180549313	0.255065265996956
13	76927599	77108843	HAP_4	0.223478260869565	-0.0694111521410844	0.1760734339135	0.693570328790734
13	76927599	77108843	HAP_5	0.11304347826087	-0.137666620351845	0.334897529174077	0.681177263218138
13	76964302	77159976	HAP_1	0.24	-0.0721534650247984	0.173686404673327	0.677990250702379
13	76964302	77159976	HAP_2	0.161739130434783	-0.163085612830198	0.274483454205961	0.552647789219794
13	76964302	77159976	HAP_3	0.22	-0.231262392005954	0.202987180549313	0.255065265996956
13	76964302	77159976	HAP_4	0.11304347826087	-0.137666620351845	0.334897529174077	0.681177263218138
13	76964302	77159976	HAP_5	0.114782608695652	-0.205477730075557	0.315294377559226	0.514860349212156
13	77027404	77219194	HAP_1	0.230434782608696	-0.0786134248930706	0.173903749373197	0.651406408878874
13	77027404	77219194	HAP_2	0.11304347826087	-0.205477730075557	0.315294377559226	0.514860349212156
13	77027404	77219194	HAP_3	0.22	-0.231262392005954	0.202987180549313	0.255065265996956
13	77027404	77219194	HAP_4	0.11304347826087	-0.137666620351845	0.334897529174077	0.681177263218138
13	77027404	77219194	HAP_5	0.16	-0.163085612830198	0.274483454205961	0.552647789219794
13	77087131	77268307	HAP_1	0.219130434782609	-0.332956750802904	0.207710498460926	0.109499873735103
13	77087131	77268307	HAP_2	0.227826086956522	-0.0694111521410844	0.1760734339135	0.693570328790734
13	77087131	77268307	HAP_3	0.11304347826087	-0.205477730075557	0.315294377559226	0.514860349212156
13	77087131	77268307	HAP_4	0.189565217391304	-0.0767039617979471	0.22566423465831	0.734056534467226
13	77087131	77268307	HAP_5	0.11304347826087	-0.137666620351845	0.334897529174077	0.681177263218138
13	77138935	77293862	HAP_1	0.22695652173913	-0.0694111521410844	0.1760734339135	0.693570328790734
13	77138935	77293862	HAP_2	0.11304347826087	-0.205477730075557	0.315294377559226	0.514860349212156
13	77138935	77293862	HAP_3	0.188695652173913	-0.0767039617979471	0.22566423465831	0.734056534467226
13	77138935	77293862	HAP_4	0.11304347826087	-0.137666620351845	0.334897529174077	0.681177263218138
13	77138935	77293862	HAP_5	0.221739130434783	-0.100099424066303	0.205451843843523	0.626295251107312
13	77204232	77339471	HAP_1	0.222608695652174	-0.0694111521410844	0.1760734339135	0.693570328790734
13	77204232	77339471	HAP_2	0.112173913043478	-0.205477730075557	0.315294377559226	0.514860349212156
13	77204232	77339471	HAP_3	0.173913043478261	-0.135822719292321	0.24651889600218	0.581878191338569
13	77204232	77339471	HAP_4	0.11304347826087	-0.137666620351845	0.334897529174077	0.681177263218138
13	77204232	77339471	HAP_5	0.223478260869565	-0.100099424066303	0.205451843843523	0.626295251107312
13	77251704	77387866	HAP_1	0.23304347826087	-0.0638646512167135	0.168735813035831	0.705210284834208
13	77251704	77387866	HAP_2	0.156521739130435	-0.210635204883244	0.286460302372163	0.462461535113055
13	77251704	77387866	HAP_3	0.111304347826087	-0.205477730075557	0.315294377559226	0.514860349212156
13	77251704	77387866	HAP_4	0.113913043478261	-0.137666620351845	0.334897529174077	0.681177263218138
13	77251704	77387866	HAP_5	0.223478260869565	-0.0115964241040577	0.200704903786491	0.953945617585569
13	77286061	77454268	HAP_1	0.111304347826087	-0.205477730075557	0.315294377559226	0.514860349212156
13	77286061	77454268	HAP_2	0.0817391304347826	-0.331528638527427	0.547694743928495	0.54521310117016
13	77286061	77454268	HAP_3	0.226086956521739	-0.0479197052880748	0.17326828138001	0.782216873039036
13	77286061	77454268	HAP_4	0.223478260869565	-0.0115964241040577	0.200704903786491	0.953945617585569
13	77319981	77493321	HAP_1	0.0808695652173913	-0.331528638527427	0.547694743928495	0.54521310117016
13	77319981	77493321	HAP_2	0.163478260869565	-0.0651051230938606	0.275803514357645	0.813475080914626
13	77319981	77493321	HAP_3	0.108695652173913	-0.205477730075557	0.315294377559226	0.514860349212156
13	77319981	77493321	HAP_4	0.221739130434783	-0.0694111521410844	0.1760734339135	0.693570328790734
13	77363971	77541241	HAP_1	0.163478260869565	-0.0651051230938606	0.275803514357645	0.813475080914626
13	77363971	77541241	HAP_2	0.0817391304347826	-0.331528638527427	0.547694743928495	0.54521310117016
13	77363971	77541241	HAP_3	0.221739130434783	-0.0694111521410844	0.1760734339135	0.693570328790734
13	77363971	77541241	HAP_4	0.109565217391304	-0.205477730075557	0.315294377559226	0.514860349212156
13	77429570	77592760	HAP_1	0.163478260869565	-0.0651051230938606	0.275803514357645	0.813475080914626
13	77429570	77592760	HAP_2	0.229565217391304	0.00543078690193531	0.167837763561389	0.974198554694692
13	77429570	77592760	HAP_3	0.0826086956521739	-0.331528638527427	0.547694743928495	0.54521310117016
13	77429570	77592760	HAP_4	0.111304347826087	-0.205477730075557	0.315294377559226	0.514860349212156
13	77474297	77659657	HAP_1	0.165217391304348	-0.130262489757186	0.274743912310738	0.635596133980408
13	77474297	77659657	HAP_2	0.124347826086957	-0.0561259907495455	0.2862638291288	0.844631056574542
13	77474297	77659657	HAP_3	0.260869565217391	-0.00377602873356059	0.154364566968445	0.980492969896039
13	77474297	77659657	HAP_4	0.0834782608695652	-0.313242989107481	0.475495637722239	0.510312292605883
13	77526313	77712017	HAP_1	0.229565217391304	0.00543078690193531	0.167837763561389	0.974198554694692
13	77526313	77712017	HAP_2	0.135652173913043	-0.140154459158985	0.274736373861945	0.610152536880901
13	77526313	77712017	HAP_3	0.269565217391304	-0.221324845550128	0.171771125620032	0.198106708558177
13	77526313	77712017	HAP_4	0.123478260869565	0.0416576805674278	0.317335785626281	0.895606178898316
13	77526313	77712017	HAP_5	0.0834782608695652	-0.313242989107481	0.475495637722239	0.510312292605883
13	77574669	77754586	HAP_1	0.0834782608695652	-0.313242989107481	0.475495637722239	0.510312292605883
13	77574669	77754586	HAP_2	0.105217391304348	0.0791489894993469	0.470283325066388	0.866407311677768
13	77574669	77754586	HAP_3	0.221739130434783	-0.0694111521410844	0.1760734339135	0.693570328790734
13	77574669	77754586	HAP_4	0.129565217391304	-0.200949623919836	0.286044088183782	0.482650310433181
13	77574669	77754586	HAP_5	0.107826086956522	-0.00922634869593022	0.422110343376031	0.982569249028608
13	77574669	77754586	HAP_6	0.164347826086957	-0.0703284264687164	0.287249699552708	0.806674513520371
13	77619499	77807669	HAP_1	0.129565217391304	-0.200949623919836	0.286044088183782	0.482650310433181
13	77619499	77807669	HAP_2	0.220869565217391	-0.0779111690960179	0.17889615749154	0.66335907469474
13	77619499	77807669	HAP_3	0.245217391304348	-0.188050865963871	0.169459507289349	0.267598726031334
13	77619499	77807669	HAP_4	0.173913043478261	-0.152843779566965	0.264390845745551	0.563429619661036
13	77705929	77868760	HAP_1	0.220869565217391	-0.0779111690960179	0.17889615749154	0.66335907469474
13	77705929	77868760	HAP_2	0.0817391304347826	-0.313242989107481	0.475495637722239	0.510312292605883
13	77705929	77868760	HAP_3	0.101739130434783	0.17642273931747	0.543785104876659	0.745729695848824
13	77705929	77868760	HAP_4	0.17304347826087	-0.127404237301507	0.274928550571938	0.643250970588815
13	77705929	77868760	HAP_5	0.129565217391304	-0.200949623919836	0.286044088183782	0.482650310433181
13	77740437	77948561	HAP_1	0.220869565217391	-0.0779111690960179	0.17889615749154	0.66335907469474
13	77740437	77948561	HAP_2	0.0817391304347826	-0.313242989107481	0.475495637722239	0.510312292605883
13	77740437	77948561	HAP_3	0.232173913043478	-0.166708782929272	0.175964168668478	0.343841215778827
13	77740437	77948561	HAP_4	0.28	-0.0853250823488188	0.155618030054641	0.583704903152715
13	77787053	78006923	HAP_1	0.220869565217391	-0.0779111690960179	0.17889615749154	0.66335907469474
13	77787053	78006923	HAP_2	0.0817391304347826	-0.313242989107481	0.475495637722239	0.510312292605883
13	77787053	78006923	HAP_3	0.233913043478261	-0.182375714231104	0.173473150346629	0.293563687167418
13	77787053	78006923	HAP_4	0.222608695652174	0.0411130386864186	0.189788873031132	0.828579112470013
13	77845959	78060111	HAP_1	0.23304347826087	-0.171314174847709	0.176422883556607	0.331944684039841
13	77845959	78060111	HAP_2	0.220869565217391	-0.0779111690960179	0.17889615749154	0.66335907469474
13	77845959	78060111	HAP_3	0.181739130434783	-0.0239272635095761	0.237635825540823	0.919833420462465
13	77845959	78060111	HAP_4	0.107826086956522	-0.157501990506751	0.423757550998547	0.710271586257075
13	77845959	78060111	HAP_5	0.0869565217391304	-0.313242989107481	0.475495637722239	0.510312292605883
13	77928041	78113595	HAP_1	0.174782608695652	-0.127404237301507	0.274928550571938	0.643250970588815
13	77928041	78113595	HAP_2	0.0834782608695652	-0.0412094160591092	0.428027723357022	0.923334544690789
13	77928041	78113595	HAP_3	0.133913043478261	-0.222189203811666	0.274854703028045	0.419209397477323
13	77928041	78113595	HAP_4	0.135652173913043	0.233247966402369	0.38917066126829	0.549183561664097
13	77928041	78113595	HAP_5	0.220869565217391	-0.0779111690960179	0.17889615749154	0.66335907469474
13	77986765	78160176	HAP_1	0.220869565217391	-0.0779111690960179	0.17889615749154	0.66335907469474
13	77986765	78160176	HAP_2	0.174782608695652	-0.127404237301507	0.274928550571938	0.643250970588815
13	77986765	78160176	HAP_3	0.0834782608695652	-0.0412094160591092	0.428027723357022	0.923334544690789
13	77986765	78160176	HAP_4	0.133913043478261	-0.222189203811666	0.274854703028045	0.419209397477323
13	77986765	78160176	HAP_5	0.100869565217391	0.17642273931747	0.543785104876659	0.745729695848824
13	78043542	78229257	HAP_1	0.0834782608695652	-0.0412094160591092	0.428027723357022	0.923334544690789
13	78043542	78229257	HAP_2	0.174782608695652	-0.127404237301507	0.274928550571938	0.643250970588815
13	78043542	78229257	HAP_3	0.133913043478261	-0.222189203811666	0.274854703028045	0.419209397477323
13	78043542	78229257	HAP_4	0.100869565217391	0.17642273931747	0.543785104876659	0.745729695848824
13	78043542	78229257	HAP_5	0.22	-0.0779111690960179	0.17889615749154	0.66335907469474
13	78102989	78291791	HAP_1	0.17304347826087	-0.0913025929085134	0.286318272501525	0.749932225640795
13	78102989	78291791	HAP_2	0.213913043478261	-0.0773628191855845	0.18164108314118	0.670336228435466
13	78102989	78291791	HAP_3	0.12	-0.291575842445874	0.299896609771448	0.331342194950197
13	78102989	78291791	HAP_4	0.100869565217391	0.17642273931747	0.543785104876659	0.745729695848824
13	78102989	78291791	HAP_5	0.0852173913043478	-0.0412094160591092	0.428027723357022	0.923334544690789
13	78149711	78348064	HAP_1	0.0817391304347826	-0.0412094160591092	0.428027723357022	0.923334544690789
13	78149711	78348064	HAP_2	0.180869565217391	-0.105052184565251	0.274197878853792	0.701771625239592
13	78149711	78348064	HAP_3	0.22	-0.073724494700978	0.173056663092435	0.670261032578015
13	78149711	78348064	HAP_4	0.0826086956521739	-0.375508685054733	0.541723853746048	0.488486958234147
13	78149711	78348064	HAP_5	0.1	0.17642273931747	0.543785104876659	0.745729695848824
13	78201982	78414046	HAP_1	0.100869565217391	0.17642273931747	0.543785104876659	0.745729695848824
13	78201982	78414046	HAP_2	0.08	-0.313242989107481	0.475495637722239	0.510312292605883
13	78201982	78414046	HAP_3	0.180869565217391	-0.105052184565251	0.274197878853792	0.701771625239592
13	78201982	78414046	HAP_4	0.22	-0.073724494700978	0.173056663092435	0.670261032578015
13	78201982	78414046	HAP_5	0.0826086956521739	-0.375508685054733	0.541723853746048	0.488486958234147
13	78270501	78492184	HAP_1	0.0826086956521739	-0.375508685054733	0.541723853746048	0.488486958234147
13	78270501	78492184	HAP_2	0.139130434782609	-0.251520629870092	0.316449692749931	0.42705358098049
13	78270501	78492184	HAP_3	0.221739130434783	-0.073724494700978	0.173056663092435	0.670261032578015
13	78270501	78492184	HAP_4	0.08	-0.313242989107481	0.475495637722239	0.510312292605883
13	78270501	78492184	HAP_5	0.180869565217391	-0.105052184565251	0.274197878853792	0.701771625239592
13	78331300	78553352	HAP_1	0.139130434782609	-0.251520629870092	0.316449692749931	0.42705358098049
13	78331300	78553352	HAP_2	0.22	-0.073724494700978	0.173056663092435	0.670261032578015
13	78331300	78553352	HAP_3	0.08	-0.313242989107481	0.475495637722239	0.510312292605883
13	78331300	78553352	HAP_4	0.188695652173913	-0.0420070858672715	0.263436445052159	0.873365224255794
13	78331300	78553352	HAP_5	0.0826086956521739	-0.375508685054733	0.541723853746048	0.488486958234147
13	78386685	78604105	HAP_1	0.220869565217391	-0.073724494700978	0.173056663092435	0.670261032578015
13	78386685	78604105	HAP_2	0.143478260869565	-0.206859113110628	0.286444000028189	0.470494952366111
13	78386685	78604105	HAP_3	0.0826086956521739	-0.375508685054733	0.541723853746048	0.488486958234147
13	78386685	78604105	HAP_4	0.08	-0.313242989107481	0.475495637722239	0.510312292605883
13	78386685	78604105	HAP_5	0.188695652173913	-0.0420070858672715	0.263436445052159	0.873365224255794
13	78474386	78680508	HAP_1	0.140869565217391	-0.361531426064909	0.299678582645095	0.228171934818885
13	78474386	78680508	HAP_2	0.0808695652173913	-0.313242989107481	0.475495637722239	0.510312292605883
13	78474386	78680508	HAP_3	0.26695652173913	-0.172858674755481	0.166382929735399	0.299288368310201
13	78474386	78680508	HAP_4	0.218260869565217	-0.0942658021028277	0.175908314828145	0.592253288484055
13	78533511	78730542	HAP_1	0.350434782608696	-0.168052880436337	0.128643130237501	0.191968125726176
13	78533511	78730542	HAP_2	0.140869565217391	-0.361531426064909	0.299678582645095	0.228171934818885
13	78533511	78730542	HAP_3	0.218260869565217	-0.0942658021028277	0.175908314828145	0.592253288484055
13	78586468	78784696	HAP_1	0.184347826086957	-0.0314868832325346	0.263973340979896	0.905095723250407
13	78586468	78784696	HAP_2	0.0817391304347826	-0.362630595590603	0.469261322393092	0.439983984231245
13	78586468	78784696	HAP_3	0.0834782608695652	-0.313242989107481	0.475495637722239	0.510312292605883
13	78586468	78784696	HAP_4	0.14	-0.361531426064909	0.299678582645095	0.228171934818885
13	78586468	78784696	HAP_5	0.218260869565217	-0.0942658021028277	0.175908314828145	0.592253288484055
13	78664851	78826710	HAP_1	0.139130434782609	-0.361531426064909	0.299678582645095	0.228171934818885
13	78664851	78826710	HAP_2	0.219130434782609	-0.109620106035964	0.173342065060007	0.527388060739285
13	78664851	78826710	HAP_3	0.186086956521739	-0.0314868832325346	0.263973340979896	0.905095723250407
13	78664851	78826710	HAP_4	0.0817391304347826	-0.362630595590603	0.469261322393092	0.439983984231245
13	78664851	78826710	HAP_5	0.0834782608695652	-0.313242989107481	0.475495637722239	0.510312292605883
13	78713652	78872981	HAP_1	0.181739130434783	-0.105052184565251	0.274197878853792	0.701771625239592
13	78713652	78872981	HAP_2	0.208695652173913	-0.133187517071131	0.196923746092073	0.499102688754879
13	78713652	78872981	HAP_3	0.0817391304347826	-0.362630595590603	0.469261322393092	0.439983984231245
13	78713652	78872981	HAP_4	0.0791304347826087	-0.313242989107481	0.475495637722239	0.510312292605883
13	78713652	78872981	HAP_5	0.138260869565217	-0.361531426064909	0.299678582645095	0.228171934818885
13	78767624	78941628	HAP_1	0.234782608695652	-0.153173562099582	0.193178107482332	0.428162725117995
13	78767624	78941628	HAP_2	0.138260869565217	-0.361531426064909	0.299678582645095	0.228171934818885
13	78767624	78941628	HAP_3	0.0817391304347826	-0.362630595590603	0.469261322393092	0.439983984231245
13	78767624	78941628	HAP_4	0.208695652173913	-0.133187517071131	0.196923746092073	0.499102688754879
13	78767624	78941628	HAP_5	0.0791304347826087	-0.313242989107481	0.475495637722239	0.510312292605883
13	78818965	79009097	HAP_1	0.08	-0.313242989107481	0.475495637722239	0.510312292605883
13	78818965	79009097	HAP_2	0.234782608695652	-0.153173562099582	0.193178107482332	0.428162725117995
13	78818965	79009097	HAP_3	0.0826086956521739	-0.362630595590603	0.469261322393092	0.439983984231245
13	78818965	79009097	HAP_4	0.138260869565217	-0.361531426064909	0.299678582645095	0.228171934818885
13	78818965	79009097	HAP_5	0.208695652173913	-0.133187517071131	0.196923746092073	0.499102688754879
13	78858083	79054853	HAP_1	0.138260869565217	-0.361531426064909	0.299678582645095	0.228171934818885
13	78858083	79054853	HAP_2	0.18	-0.105052184565251	0.274197878853792	0.701771625239592
13	78858083	79054853	HAP_3	0.207826086956522	-0.133187517071131	0.196923746092073	0.499102688754879
13	78858083	79054853	HAP_4	0.0826086956521739	-0.362630595590603	0.469261322393092	0.439983984231245
13	78858083	79054853	HAP_5	0.08	-0.313242989107481	0.475495637722239	0.510312292605883
13	78920360	79094559	HAP_1	0.0834782608695652	-0.313242989107481	0.475495637722239	0.510312292605883
13	78920360	79094559	HAP_2	0.207826086956522	-0.133187517071131	0.196923746092073	0.499102688754879
13	78920360	79094559	HAP_3	0.0826086956521739	-0.362630595590603	0.469261322393092	0.439983984231245
13	78920360	79094559	HAP_4	0.180869565217391	-0.022685539577815	0.264409756958835	0.931658421103826
13	78920360	79094559	HAP_5	0.139130434782609	-0.361531426064909	0.299678582645095	0.228171934818885
13	78983993	79130713	HAP_1	0.0834782608695652	-0.313242989107481	0.475495637722239	0.510312292605883
13	78983993	79130713	HAP_2	0.191304347826087	-0.00580838654714811	0.227249635380029	0.979617764402167
13	78983993	79130713	HAP_3	0.213913043478261	-0.09118725837927	0.189803825018135	0.631109341122179
13	78983993	79130713	HAP_4	0.0826086956521739	-0.362630595590603	0.469261322393092	0.439983984231245
13	78983993	79130713	HAP_5	0.148695652173913	-0.39535850739471	0.274095859855334	0.149743907514692
13	79049285	79185256	HAP_1	0.213913043478261	-0.09118725837927	0.189803825018135	0.631109341122179
13	79049285	79185256	HAP_2	0.148695652173913	-0.39535850739471	0.274095859855334	0.149743907514692
13	79049285	79185256	HAP_3	0.0826086956521739	-0.313242989107481	0.475495637722239	0.510312292605883
13	79049285	79185256	HAP_4	0.278260869565217	-0.116963130539169	0.152158030156248	0.442397242719261
13	79084504	79236721	HAP_1	0.0965217391304348	-0.32416609943612	0.421244185245721	0.441893515962711
13	79084504	79236721	HAP_2	0.182608695652174	0.0404276606395281	0.255233672230439	0.874202689100233
13	79084504	79236721	HAP_3	0.214782608695652	-0.09118725837927	0.189803825018135	0.631109341122179
13	79084504	79236721	HAP_4	0.0826086956521739	-0.313242989107481	0.475495637722239	0.510312292605883
13	79084504	79236721	HAP_5	0.146086956521739	-0.39535850739471	0.274095859855334	0.149743907514692
13	79119980	79286695	HAP_1	0.149565217391304	-0.313482200304695	0.247873798821464	0.206508564756375
13	79119980	79286695	HAP_2	0.0826086956521739	-0.313242989107481	0.475495637722239	0.510312292605883
13	79119980	79286695	HAP_3	0.187826086956522	-0.0371362144070304	0.217089702016496	0.864235079853978
13	79119980	79286695	HAP_4	0.0826086956521739	-0.362630595590603	0.469261322393092	0.439983984231245
13	79119980	79286695	HAP_5	0.182608695652174	0.0404276606395281	0.255233672230439	0.874202689100233
13	79164697	79314142	HAP_1	0.187826086956522	-0.0371362144070304	0.217089702016496	0.864235079853978
13	79164697	79314142	HAP_2	0.0826086956521739	-0.362630595590603	0.469261322393092	0.439983984231245
13	79164697	79314142	HAP_3	0.181739130434783	0.0404276606395281	0.255233672230439	0.874202689100233
13	79164697	79314142	HAP_4	0.0826086956521739	-0.313242989107481	0.475495637722239	0.510312292605883
13	79164697	79314142	HAP_5	0.149565217391304	-0.313482200304695	0.247873798821464	0.206508564756375
13	79215631	79354483	HAP_1	0.0826086956521739	-0.313242989107481	0.475495637722239	0.510312292605883
13	79215631	79354483	HAP_2	0.0817391304347826	-0.362630595590603	0.469261322393092	0.439983984231245
13	79215631	79354483	HAP_3	0.301739130434783	-0.00139195147497667	0.144041171966399	0.992293138613259
13	79215631	79354483	HAP_4	0.151304347826087	-0.313482200304695	0.247873798821464	0.206508564756375
13	79215631	79354483	HAP_5	0.18	0.0404276606395281	0.255233672230439	0.874202689100233
13	79268977	79395892	HAP_1	0.18	0.0404276606395281	0.255233672230439	0.874202689100233
13	79268977	79395892	HAP_2	0.0826086956521739	-0.313242989107481	0.475495637722239	0.510312292605883
13	79268977	79395892	HAP_3	0.0817391304347826	-0.362630595590603	0.469261322393092	0.439983984231245
13	79268977	79395892	HAP_4	0.151304347826087	-0.313482200304695	0.247873798821464	0.206508564756375
13	79268977	79395892	HAP_5	0.29304347826087	0.00116422428866343	0.147228408672366	0.993693514907327
13	79302550	79441320	HAP_1	0.100869565217391	-0.362630595590603	0.469261322393092	0.439983984231245
13	79302550	79441320	HAP_2	0.147826086956522	-0.303081341002897	0.255815038711495	0.236610162906367
13	79302550	79441320	HAP_3	0.231304347826087	0.0905146981246359	0.169692549919511	0.593964774893211
13	79302550	79441320	HAP_4	0.180869565217391	0.0404276606395281	0.255233672230439	0.874202689100233
13	79302550	79441320	HAP_5	0.0826086956521739	-0.313242989107481	0.475495637722239	0.510312292605883
13	79337440	79481563	HAP_1	0.0834782608695652	-0.313242989107481	0.475495637722239	0.510312292605883
13	79337440	79481563	HAP_2	0.100869565217391	-0.362630595590603	0.469261322393092	0.439983984231245
13	79337440	79481563	HAP_3	0.137391304347826	-0.151649252813712	0.287868444980898	0.598539967110817
13	79337440	79481563	HAP_4	0.18695652173913	-0.0241805277940949	0.217195470061795	0.911393845147476
13	79337440	79481563	HAP_5	0.068695652173913	0.166613687772028	0.554377700130894	0.763875039807693
13	79337440	79481563	HAP_6	0.17304347826087	0.151408783849834	0.275123596231301	0.582311675961249
13	79387466	79522327	HAP_1	0.17304347826087	0.151408783849834	0.275123596231301	0.582311675961249
13	79387466	79522327	HAP_2	0.100869565217391	-0.362630595590603	0.469261322393092	0.439983984231245
13	79387466	79522327	HAP_3	0.137391304347826	-0.151649252813712	0.287868444980898	0.598539967110817
13	79387466	79522327	HAP_4	0.187826086956522	-0.0241805277940949	0.217195470061795	0.911393845147476
13	79387466	79522327	HAP_5	0.153913043478261	-0.11692278853426	0.248319609599188	0.63792624106358
13	79432307	79584878	HAP_1	0.1	-0.362630595590603	0.469261322393092	0.439983984231245
13	79432307	79584878	HAP_2	0.068695652173913	0.166613687772028	0.554377700130894	0.763875039807693
13	79432307	79584878	HAP_3	0.0930434782608696	-0.109566629312605	0.38761718186673	0.777536105189505
13	79432307	79584878	HAP_4	0.136521739130435	-0.151649252813712	0.287868444980898	0.598539967110817
13	79432307	79584878	HAP_5	0.193913043478261	-0.0548206939618423	0.212152556171127	0.796191098682759
13	79432307	79584878	HAP_6	0.150434782608696	0.331291777688716	0.386573093563182	0.391812116135396
13	79463592	79712336	HAP_1	0.192173913043478	-0.0548206939618423	0.212152556171127	0.796191098682759
13	79463592	79712336	HAP_2	0.150434782608696	0.331291777688716	0.386573093563182	0.391812116135396
13	79463592	79712336	HAP_3	0.088695652173913	-0.362630595590603	0.469261322393092	0.439983984231245
13	79463592	79712336	HAP_4	0.13304347826087	-0.282771594202346	0.315092416005117	0.369876823016395
13	79504112	79787602	HAP_1	0.088695652173913	-0.362630595590603	0.469261322393092	0.439983984231245
13	79504112	79787602	HAP_2	0.133913043478261	-0.121214610850278	0.299869682607867	0.686201571116421
13	79504112	79787602	HAP_3	0.192173913043478	-0.0548206939618423	0.212152556171127	0.796191098682759
13	79504112	79787602	HAP_4	0.148695652173913	0.331291777688716	0.386573093563182	0.391812116135396
13	79544602	79837481	HAP_1	0.149565217391304	0.148570537842301	0.36014903838609	0.680111865971508
13	79544602	79837481	HAP_2	0.088695652173913	-0.362630595590603	0.469261322393092	0.439983984231245
13	79544602	79837481	HAP_3	0.131304347826087	-0.245009581925684	0.315579231710459	0.437850935493
13	79544602	79837481	HAP_4	0.191304347826087	-0.0548206939618423	0.212152556171127	0.796191098682759
13	79671926	79900845	HAP_1	0.171304347826087	-0.0193540820330136	0.292385347058378	0.947247114336058
13	79671926	79900845	HAP_2	0.214782608695652	-0.140737490400405	0.19228257936318	0.46451607140139
13	79671926	79900845	HAP_3	0.132173913043478	-0.245009581925684	0.315579231710459	0.437850935493
13	79671926	79900845	HAP_4	0.091304347826087	-0.362630595590603	0.469261322393092	0.439983984231245
13	79766813	79978608	HAP_1	0.13304347826087	-0.245009581925684	0.315579231710459	0.437850935493
13	79766813	79978608	HAP_2	0.21304347826087	-0.0940633823159329	0.241078781718432	0.696553545161399
13	79766813	79978608	HAP_3	0.091304347826087	-0.362630595590603	0.469261322393092	0.439983984231245
13	79766813	79978608	HAP_4	0.193913043478261	-0.135226001281197	0.2350781390935	0.56536021926954
13	79822442	80064384	HAP_1	0.21304347826087	-0.0552656753733055	0.247946399371135	0.823699272850126
13	79822442	80064384	HAP_2	0.132173913043478	-0.245009581925684	0.315579231710459	0.437850935493
13	79822442	80064384	HAP_3	0.19304347826087	-0.13118908131669	0.242171861778929	0.58822684360201
13	79822442	80064384	HAP_4	0.091304347826087	-0.362630595590603	0.469261322393092	0.439983984231245
13	79878228	80148627	HAP_1	0.18695652173913	0.00815703762598517	0.243848151395627	0.973326578064436
13	79878228	80148627	HAP_2	0.0817391304347826	-0.425754424388192	0.541968599123926	0.432450339970802
13	79878228	80148627	HAP_3	0.172173913043478	-0.164882326787822	0.321968825210286	0.608777657330744
13	79948373	80243242	HAP_1	0.0947826086956522	-0.380245163613568	0.422003609204115	0.36794919480663
13	79948373	80243242	HAP_2	0.2	0.0248266798268644	0.232161494124593	0.91487703230203
13	79948373	80243242	HAP_3	0.19304347826087	-0.0572071258379334	0.304158615898171	0.850879321146205
13	80040151	80339936	HAP_1	0.200869565217391	0.0248266798268644	0.232161494124593	0.91487703230203
13	80040151	80339936	HAP_2	0.189565217391304	-0.171546699779823	0.318448925784311	0.590310942579352
13	80040151	80339936	HAP_3	0.0895652173913044	-0.380245163613568	0.422003609204115	0.36794919480663
13	80118845	80439863	HAP_1	0.0930434782608696	-0.380245163613568	0.422003609204115	0.36794919480663
13	80118845	80439863	HAP_2	0.212173913043478	0.0983609984254349	0.214813015428787	0.647207560676887
13	80118845	80439863	HAP_3	0.191304347826087	-0.232649728828839	0.301149379534615	0.440119844968132
13	80200715	80519018	HAP_1	0.0939130434782609	-0.380245163613568	0.422003609204115	0.36794919480663
13	80200715	80519018	HAP_2	0.212173913043478	0.0983609984254349	0.214813015428787	0.647207560676887
13	80200715	80519018	HAP_3	0.189565217391304	-0.232649728828839	0.301149379534615	0.440119844968132
13	80292787	80594838	HAP_1	0.0930434782608696	-0.380245163613568	0.422003609204115	0.36794919480663
13	80292787	80594838	HAP_2	0.191304347826087	-0.301780468022761	0.287399296782934	0.294151501328159
13	80292787	80594838	HAP_3	0.21304347826087	0.0983609984254349	0.214813015428787	0.647207560676887
13	80398527	80696513	HAP_1	0.0756521739130435	-0.391954098837861	0.469079118873372	0.403745153825976
13	80398527	80696513	HAP_2	0.114782608695652	-0.0279674447583134	0.385486065060642	0.942189139178029
13	80398527	80696513	HAP_3	0.212173913043478	0.0983609984254349	0.214813015428787	0.647207560676887
13	80398527	80696513	HAP_4	0.191304347826087	-0.301780468022761	0.287399296782934	0.294151501328159
13	80501261	80761258	HAP_1	0.191304347826087	-0.235621426440049	0.287385008440493	0.412631687705377
13	80501261	80761258	HAP_2	0.114782608695652	-0.0279674447583134	0.385486065060642	0.942189139178029
13	80501261	80761258	HAP_3	0.0756521739130435	-0.391954098837861	0.469079118873372	0.403745153825976
13	80501261	80761258	HAP_4	0.212173913043478	0.135605946758473	0.219724178734488	0.537376231186321
13	80501261	80761258	HAP_5	0.0782608695652174	-0.52450184687274	0.549394139646354	0.340144245740607
13	80561570	80844070	HAP_1	0.113913043478261	-0.0279674447583134	0.385486065060642	0.942189139178029
13	80561570	80844070	HAP_2	0.207826086956522	0.0919559960510551	0.226121431339734	0.684407816764721
13	80561570	80844070	HAP_3	0.0782608695652174	-0.52450184687274	0.549394139646354	0.340144245740607
13	80561570	80844070	HAP_4	0.149565217391304	-0.0383300890951596	0.358295983626926	0.914843942704057
13	80561570	80844070	HAP_5	0.0747826086956522	-0.391954098837861	0.469079118873372	0.403745153825976
13	80656715	80907736	HAP_1	0.0782608695652174	-0.52450184687274	0.549394139646354	0.340144245740607
13	80656715	80907736	HAP_2	0.150434782608696	-0.0383300890951596	0.358295983626926	0.914843942704057
13	80656715	80907736	HAP_3	0.116521739130435	-0.0279674447583134	0.385486065060642	0.942189139178029
13	80656715	80907736	HAP_4	0.0747826086956522	-0.391954098837861	0.469079118873372	0.403745153825976
13	80656715	80907736	HAP_5	0.20695652173913	0.0919559960510551	0.226121431339734	0.684407816764721
13	80731474	80981354	HAP_1	0.0747826086956522	-0.391954098837861	0.469079118873372	0.403745153825976
13	80731474	80981354	HAP_2	0.150434782608696	-0.0383300890951596	0.358295983626926	0.914843942704057
13	80731474	80981354	HAP_3	0.208695652173913	0.0919559960510551	0.226121431339734	0.684407816764721
13	80731474	80981354	HAP_4	0.115652173913043	-0.0279674447583134	0.385486065060642	0.942189139178029
13	80731474	80981354	HAP_5	0.0782608695652174	-0.52450184687274	0.549394139646354	0.340144245740607
13	80829228	81036574	HAP_1	0.113913043478261	-0.0279674447583134	0.385486065060642	0.942189139178029
13	80829228	81036574	HAP_2	0.0834782608695652	-0.382781122994022	0.426011031455314	0.369291061726735
13	80829228	81036574	HAP_3	0.115652173913043	-0.440909764931685	0.335246320420305	0.188985248465704
13	80829228	81036574	HAP_4	0.146086956521739	0.00202076255331621	0.386746258797118	0.995832898732859
13	80829228	81036574	HAP_5	0.209565217391304	0.0919559960510551	0.226121431339734	0.684407816764721
13	80889724	81121195	HAP_1	0.15304347826087	-0.409744217912853	0.300213640996463	0.172848844346151
13	80889724	81121195	HAP_2	0.145217391304348	0.00202076255331621	0.386746258797118	0.995832898732859
13	80889724	81121195	HAP_3	0.11304347826087	-0.0279674447583134	0.385486065060642	0.942189139178029
13	80889724	81121195	HAP_4	0.0834782608695652	-0.382781122994022	0.426011031455314	0.369291061726735
13	80889724	81121195	HAP_5	0.169565217391304	0.119405986402729	0.316600406488465	0.706204170209871
13	80961323	81208457	HAP_1	0.0834782608695652	-0.382781122994022	0.426011031455314	0.369291061726735
13	80961323	81208457	HAP_2	0.153913043478261	-0.409744217912853	0.300213640996463	0.172848844346151
13	80961323	81208457	HAP_3	0.0947826086956522	-0.380245163613568	0.422003609204115	0.36794919480663
13	80961323	81208457	HAP_4	0.145217391304348	0.00202076255331621	0.386746258797118	0.995832898732859
13	80961323	81208457	HAP_5	0.17304347826087	0.119405986402729	0.316600406488465	0.706204170209871
13	81026396	81285475	HAP_1	0.0834782608695652	-0.382781122994022	0.426011031455314	0.369291061726735
13	81026396	81285475	HAP_2	0.172173913043478	0.119405986402729	0.316600406488465	0.706204170209871
13	81026396	81285475	HAP_3	0.153913043478261	-0.409744217912853	0.300213640996463	0.172848844346151
13	81026396	81285475	HAP_4	0.14695652173913	-0.0383300890951596	0.358295983626926	0.914843942704057
13	81026396	81285475	HAP_5	0.13304347826087	-0.0594368710827451	0.26471242605436	0.822423625281627
13	81101103	81365111	HAP_1	0.132173913043478	-0.0594368710827451	0.26471242605436	0.822423625281627
13	81101103	81365111	HAP_2	0.172173913043478	0.119405986402729	0.316600406488465	0.706204170209871
13	81101103	81365111	HAP_3	0.15304347826087	-0.433889392697311	0.31575519622118	0.169948391001111
13	81101103	81365111	HAP_4	0.119130434782609	-0.191533331799112	0.388256786418097	0.621981948400601
13	81101103	81365111	HAP_5	0.0826086956521739	-0.382781122994022	0.426011031455314	0.369291061726735
13	81167007	81428645	HAP_1	0.12	-0.191533331799112	0.388256786418097	0.621981948400601
13	81167007	81428645	HAP_2	0.171304347826087	0.119405986402729	0.316600406488465	0.706204170209871
13	81167007	81428645	HAP_3	0.153913043478261	-0.433889392697311	0.31575519622118	0.169948391001111
13	81167007	81428645	HAP_4	0.0826086956521739	-0.382781122994022	0.426011031455314	0.369291061726735
13	81167007	81428645	HAP_5	0.133913043478261	-0.110773719834132	0.25511561743743	0.664302693334687
13	81246315	81474178	HAP_1	0.122608695652174	-0.191533331799112	0.388256786418097	0.621981948400601
13	81246315	81474178	HAP_2	0.18695652173913	0.294604865991478	0.285814556970361	0.303098972000508
13	81246315	81474178	HAP_3	0.134782608695652	-0.110773719834132	0.25511561743743	0.664302693334687
13	81246315	81474178	HAP_4	0.068695652173913	-0.382781122994022	0.426011031455314	0.369291061726735
13	81246315	81474178	HAP_5	0.154782608695652	-0.28866923202267	0.301146022231016	0.338188118851265
13	81337999	81542284	HAP_1	0.068695652173913	-0.382781122994022	0.426011031455314	0.369291061726735
13	81337999	81542284	HAP_2	0.153913043478261	-0.28866923202267	0.301146022231016	0.338188118851265
13	81337999	81542284	HAP_3	0.182608695652174	0.2484271924518	0.314553072143186	0.429990340565644
13	81337999	81542284	HAP_4	0.129565217391304	-0.191533331799112	0.388256786418097	0.621981948400601
13	81337999	81542284	HAP_5	0.135652173913043	-0.110773719834132	0.25511561743743	0.664302693334687
13	81423652	81618128	HAP_1	0.182608695652174	0.2484271924518	0.314553072143186	0.429990340565644
13	81423652	81618128	HAP_2	0.068695652173913	-0.382781122994022	0.426011031455314	0.369291061726735
13	81423652	81618128	HAP_3	0.153913043478261	-0.28866923202267	0.301146022231016	0.338188118851265
13	81423652	81618128	HAP_4	0.129565217391304	-0.191533331799112	0.388256786418097	0.621981948400601
13	81423652	81618128	HAP_5	0.135652173913043	-0.110773719834132	0.25511561743743	0.664302693334687
13	81453232	81663165	HAP_1	0.068695652173913	-0.382781122994022	0.426011031455314	0.369291061726735
13	81453232	81663165	HAP_2	0.182608695652174	0.2484271924518	0.314553072143186	0.429990340565644
13	81453232	81663165	HAP_3	0.15304347826087	-0.28866923202267	0.301146022231016	0.338188118851265
13	81453232	81663165	HAP_4	0.134782608695652	-0.110773719834132	0.25511561743743	0.664302693334687
13	81453232	81663165	HAP_5	0.129565217391304	-0.191533331799112	0.388256786418097	0.621981948400601
13	81527420	81708756	HAP_1	0.182608695652174	0.2484271924518	0.314553072143186	0.429990340565644
13	81527420	81708756	HAP_2	0.0826086956521739	-0.382781122994022	0.426011031455314	0.369291061726735
13	81527420	81708756	HAP_3	0.15304347826087	-0.28866923202267	0.301146022231016	0.338188118851265
13	81527420	81708756	HAP_4	0.135652173913043	-0.110773719834132	0.25511561743743	0.664302693334687
13	81527420	81708756	HAP_5	0.129565217391304	-0.191533331799112	0.388256786418097	0.621981948400601
13	81582585	81778033	HAP_1	0.133913043478261	-0.110773719834132	0.25511561743743	0.664302693334687
13	81582585	81778033	HAP_2	0.123478260869565	-0.191533331799112	0.388256786418097	0.621981948400601
13	81582585	81778033	HAP_3	0.186086956521739	0.241909205089922	0.300151950071403	0.420609221338512
13	81655829	81832868	HAP_1	0.133913043478261	-0.110773719834132	0.25511561743743	0.664302693334687
13	81655829	81832868	HAP_2	0.123478260869565	-0.191533331799112	0.388256786418097	0.621981948400601
13	81655829	81832868	HAP_3	0.186086956521739	0.241909205089922	0.300151950071403	0.420609221338512
13	81698102	81878977	HAP_1	0.185217391304348	0.241909205089922	0.300151950071403	0.420609221338512
13	81698102	81878977	HAP_2	0.133913043478261	-0.110773719834132	0.25511561743743	0.664302693334687
13	81698102	81878977	HAP_3	0.0547826086956522	-0.273704456503133	0.470462461197597	0.560949869277826
13	81698102	81878977	HAP_4	0.124347826086957	-0.0709334177968601	0.361011462836604	0.844301427552245
13	81760501	81933835	HAP_1	0.125217391304348	-0.0709334177968601	0.361011462836604	0.844301427552245
13	81760501	81933835	HAP_2	0.139130434782609	-0.220647677005177	0.231068510295677	0.34003803671769
13	81760501	81933835	HAP_3	0.146086956521739	0.153165123550671	0.25449879575843	0.547529710454539
13	81760501	81933835	HAP_4	0.185217391304348	0.294604865991478	0.285814556970361	0.303098972000508
13	81815369	81974275	HAP_1	0.125217391304348	-0.0709334177968601	0.361011462836604	0.844301427552245
13	81815369	81974275	HAP_2	0.139130434782609	-0.220647677005177	0.231068510295677	0.34003803671769
13	81815369	81974275	HAP_3	0.184347826086957	0.294604865991478	0.285814556970361	0.303098972000508
13	81863310	82006307	HAP_1	0.125217391304348	-0.0709334177968601	0.361011462836604	0.844301427552245
13	81863310	82006307	HAP_2	0.176521739130435	0.242823689879506	0.33280035701974	0.465915657348392
13	81863310	82006307	HAP_3	0.136521739130435	-0.19610451315272	0.238174785782345	0.410650349692383
13	81911140	82047570	HAP_1	0.125217391304348	-0.0709334177968601	0.361011462836604	0.844301427552245
13	81911140	82047570	HAP_2	0.138260869565217	-0.19747571495216	0.224460579968429	0.379355049039432
13	81911140	82047570	HAP_3	0.177391304347826	0.242823689879506	0.33280035701974	0.465915657348392
13	81958196	82075945	HAP_1	0.176521739130435	0.242823689879506	0.33280035701974	0.465915657348392
13	81958196	82075945	HAP_2	0.138260869565217	-0.19747571495216	0.224460579968429	0.379355049039432
13	81958196	82075945	HAP_3	0.126086956521739	-0.0709334177968601	0.361011462836604	0.844301427552245
13	81993242	82107609	HAP_1	0.176521739130435	0.242823689879506	0.33280035701974	0.465915657348392
13	81993242	82107609	HAP_2	0.136521739130435	-0.19747571495216	0.224460579968429	0.379355049039432
13	81993242	82107609	HAP_3	0.12695652173913	-0.0709334177968601	0.361011462836604	0.844301427552245
13	82031878	82159549	HAP_1	0.177391304347826	0.196591189563118	0.315203184779864	0.533079837933012
13	82031878	82159549	HAP_2	0.136521739130435	-0.19747571495216	0.224460579968429	0.379355049039432
13	82031878	82159549	HAP_3	0.122608695652174	-0.0709334177968601	0.361011462836604	0.844301427552245
13	82070098	82212551	HAP_1	0.122608695652174	-0.0709334177968601	0.361011462836604	0.844301427552245
13	82070098	82212551	HAP_2	0.136521739130435	-0.19747571495216	0.224460579968429	0.379355049039432
13	82070098	82212551	HAP_3	0.176521739130435	0.196591189563118	0.315203184779864	0.533079837933012
13	82094418	82284877	HAP_1	0.122608695652174	-0.0709334177968601	0.361011462836604	0.844301427552245
13	82094418	82284877	HAP_2	0.178260869565217	0.196591189563118	0.315203184779864	0.533079837933012
13	82094418	82284877	HAP_3	0.141739130434783	-0.19747571495216	0.224460579968429	0.379355049039432
13	82140373	82345277	HAP_1	0.141739130434783	-0.19747571495216	0.224460579968429	0.379355049039432
13	82140373	82345277	HAP_2	0.122608695652174	-0.0709334177968601	0.361011462836604	0.844301427552245
13	82140373	82345277	HAP_3	0.177391304347826	0.196591189563118	0.315203184779864	0.533079837933012
13	82191278	82396628	HAP_1	0.15304347826087	-0.0369355780270649	0.357355990177057	0.917715765490713
13	82191278	82396628	HAP_2	0.264347826086957	0.00582245647855652	0.148918751732241	0.96882597355009
13	82260607	82513210	HAP_1	0.15304347826087	-0.0369355780270649	0.357355990177057	0.917715765490713
13	82260607	82513210	HAP_2	0.265217391304348	0.00582245647855652	0.148918751732241	0.96882597355009
13	82320418	82550791	HAP_1	0.15304347826087	-0.0369355780270649	0.357355990177057	0.917715765490713
13	82320418	82550791	HAP_2	0.265217391304348	0.00582245647855652	0.148918751732241	0.96882597355009
13	82390291	82611829	HAP_1	0.0878260869565217	0.126849941269535	0.472966264081292	0.788643153762955
13	82390291	82611829	HAP_2	0.125217391304348	-0.419517660332531	0.542016953022034	0.439260032112377
13	82390291	82611829	HAP_3	0.152173913043478	-0.0369355780270649	0.357355990177057	0.917715765490713
13	82390291	82611829	HAP_4	0.0756521739130435	-0.814898547767016	0.54679719340427	0.136703162537579
13	82390291	82611829	HAP_5	0.265217391304348	0.00582245647855652	0.148918751732241	0.96882597355009
13	82492803	82721258	HAP_1	0.0904347826086957	0.126849941269535	0.472966264081292	0.788643153762955
13	82492803	82721258	HAP_2	0.138260869565217	-0.278162803756779	0.231015603316458	0.22906296704009
13	82492803	82721258	HAP_3	0.118260869565217	-0.167396243903943	0.338619489407173	0.621252818554519
13	82492803	82721258	HAP_4	0.157391304347826	0.127181075196584	0.335230769337583	0.704546289286111
13	82492803	82721258	HAP_5	0.0747826086956522	-0.814898547767016	0.54679719340427	0.136703162537579
13	82541654	82798866	HAP_1	0.136521739130435	-0.278162803756779	0.231015603316458	0.22906296704009
13	82541654	82798866	HAP_2	0.118260869565217	-0.167396243903943	0.338619489407173	0.621252818554519
13	82541654	82798866	HAP_3	0.16	0.213690613408264	0.315839667607827	0.4989512100495
13	82541654	82798866	HAP_4	0.068695652173913	0.126849941269535	0.472966264081292	0.788643153762955
13	82541654	82798866	HAP_5	0.0747826086956522	-0.814898547767016	0.54679719340427	0.136703162537579
13	82579400	82872946	HAP_1	0.068695652173913	0.126849941269535	0.472966264081292	0.788643153762955
13	82579400	82872946	HAP_2	0.136521739130435	-0.278162803756779	0.231015603316458	0.22906296704009
13	82579400	82872946	HAP_3	0.118260869565217	-0.167396243903943	0.338619489407173	0.621252818554519
13	82579400	82872946	HAP_4	0.0747826086956522	-0.814898547767016	0.54679719340427	0.136703162537579
13	82579400	82872946	HAP_5	0.16	0.213690613408264	0.315839667607827	0.4989512100495
13	82677537	82920077	HAP_1	0.142608695652174	-0.281844192604019	0.224675528437699	0.210199993933135
13	82677537	82920077	HAP_2	0.068695652173913	0.126849941269535	0.472966264081292	0.788643153762955
13	82677537	82920077	HAP_3	0.118260869565217	-0.167396243903943	0.338619489407173	0.621252818554519
13	82677537	82920077	HAP_4	0.0747826086956522	-0.814898547767016	0.54679719340427	0.136703162537579
13	82677537	82920077	HAP_5	0.16	0.213690613408264	0.315839667607827	0.4989512100495
13	82782619	83013275	HAP_1	0.068695652173913	0.126849941269535	0.472966264081292	0.788643153762955
13	82782619	83013275	HAP_2	0.163478260869565	0.213690613408264	0.315839667607827	0.4989512100495
13	82782619	83013275	HAP_3	0.291304347826087	0.00512738956641783	0.136438270529072	0.970035669166209
13	82782619	83013275	HAP_4	0.0747826086956522	-0.814898547767016	0.54679719340427	0.136703162537579
13	82851171	83065654	HAP_1	0.0556521739130435	-0.917108242618456	0.553319441913193	0.097983333380995
13	82851171	83065654	HAP_2	0.0747826086956522	-0.814898547767016	0.54679719340427	0.136703162537579
13	82851171	83065654	HAP_3	0.289565217391304	0.0167281933432102	0.137316639964595	0.903083503647534
13	82851171	83065654	HAP_4	0.129565217391304	0.0565930173693662	0.385625561338676	0.883376931715591
13	82851171	83065654	HAP_5	0.163478260869565	0.213690613408264	0.315839667607827	0.4989512100495
13	82851171	83065654	HAP_6	0.0678260869565217	0.173522793741622	0.542085641155058	0.749009846933673
13	82905551	83158762	HAP_1	0.0556521739130435	-0.917108242618456	0.553319441913193	0.097983333380995
13	82905551	83158762	HAP_2	0.0747826086956522	-0.814898547767016	0.54679719340427	0.136703162537579
13	82905551	83158762	HAP_3	0.273913043478261	0.0223767921271955	0.146172802097393	0.878386576778966
13	82905551	83158762	HAP_4	0.127826086956522	0.0565930173693662	0.385625561338676	0.883376931715591
13	82905551	83158762	HAP_5	0.163478260869565	0.213690613408264	0.315839667607827	0.4989512100495
13	82905551	83158762	HAP_6	0.0669565217391304	0.173522793741622	0.542085641155058	0.749009846933673
13	82985637	83239438	HAP_1	0.273913043478261	0.0223767921271955	0.146172802097393	0.878386576778966
13	82985637	83239438	HAP_2	0.116521739130435	-0.0439803062426763	0.54404157701435	0.935597997901519
13	82985637	83239438	HAP_3	0.0556521739130435	-0.917108242618456	0.553319441913193	0.097983333380995
13	82985637	83239438	HAP_4	0.160869565217391	0.213690613408264	0.315839667607827	0.4989512100495
13	82985637	83239438	HAP_5	0.0765217391304348	-0.814898547767016	0.54679719340427	0.136703162537579
13	82985637	83239438	HAP_6	0.0669565217391304	0.173522793741622	0.542085641155058	0.749009846933673
13	83051401	83316069	HAP_1	0.0765217391304348	-0.814898547767016	0.54679719340427	0.136703162537579
13	83051401	83316069	HAP_2	0.117391304347826	-0.0439803062426763	0.54404157701435	0.935597997901519
13	83051401	83316069	HAP_3	0.0556521739130435	-0.917108242618456	0.553319441913193	0.097983333380995
13	83051401	83316069	HAP_4	0.160869565217391	0.213690613408264	0.315839667607827	0.4989512100495
13	83051401	83316069	HAP_5	0.0660869565217391	0.173522793741622	0.542085641155058	0.749009846933673
13	83051401	83316069	HAP_6	0.27304347826087	0.00540879937572894	0.147210811220904	0.970703876463536
13	83109949	83457015	HAP_1	0.273913043478261	0.00540879937572894	0.147210811220904	0.970703876463536
13	83109949	83457015	HAP_2	0.160869565217391	0.213690613408264	0.315839667607827	0.4989512100495
13	83109949	83457015	HAP_3	0.0660869565217391	0.173522793741622	0.542085641155058	0.749009846933673
13	83109949	83457015	HAP_4	0.0556521739130435	-0.917108242618456	0.553319441913193	0.097983333380995
13	83109949	83457015	HAP_5	0.117391304347826	-0.0439803062426763	0.54404157701435	0.935597997901519
13	83109949	83457015	HAP_6	0.0765217391304348	-0.814898547767016	0.54679719340427	0.136703162537579
14	17128	344042	HAP_1	0.113913043478261	0.257697035874264	0.385082716130979	0.503643240687084
14	17128	344042	HAP_2	0.0947826086956522	0.1736588881521	0.391442288283784	0.657474676728421
14	17128	344042	HAP_3	0.126086956521739	0.261325807720092	0.323932194902033	0.420163335993204
14	17128	344042	HAP_4	0.144347826086957	0.081881878942951	0.264388508113573	0.75690172035056
14	247001	426872	HAP_1	0.218260869565217	-0.030149630302851	0.171240158019094	0.860305236677074
14	247001	426872	HAP_2	0.245217391304348	-0.134411156029289	0.161067673035087	0.404353223471937
14	247001	426872	HAP_3	0.0530434782608696	0.367615532870927	0.470040867289619	0.434489473181212
14	247001	426872	HAP_4	0.420869565217391	0.0212770367346061	0.104181299310892	0.838247029745373
14	284983	494621	HAP_1	0.0643478260869565	0.367615532870927	0.470040867289619	0.434489473181212
14	284983	494621	HAP_2	0.245217391304348	-0.134411156029289	0.161067673035087	0.404353223471937
14	284983	494621	HAP_3	0.657391304347826	0.0448993545015448	0.0801376496756162	0.575513160995117
14	332628	571288	HAP_1	0.658260869565217	0.0433370018110521	0.0800624232921176	0.588522100627228
14	332628	571288	HAP_2	0.0643478260869565	0.367615532870927	0.470040867289619	0.434489473181212
14	332628	571288	HAP_3	0.245217391304348	-0.134411156029289	0.161067673035087	0.404353223471937
14	399818	657822	HAP_1	0.657391304347826	0.0342815877877029	0.0801353179476454	0.66896335030302
14	399818	657822	HAP_2	0.245217391304348	-0.134411156029289	0.161067673035087	0.404353223471937
14	399818	657822	HAP_3	0.0643478260869565	0.367615532870927	0.470040867289619	0.434489473181212
14	468245	735337	HAP_1	0.0643478260869565	0.367615532870927	0.470040867289619	0.434489473181212
14	468245	735337	HAP_2	0.222608695652174	-0.109049797049329	0.17514901464117	0.533792367324563
14	468245	735337	HAP_3	0.683478260869565	0.0407699556201495	0.0806446152178811	0.613370190671558
14	550784	814862	HAP_1	0.223478260869565	-0.109049797049329	0.17514901464117	0.533792367324563
14	550784	814862	HAP_2	0.471304347826087	0.213710893915892	0.0942224710274416	0.0236985553889251
14	550784	814862	HAP_3	0.204347826086957	0.157968328188193	0.195399327559843	0.419180309446756
14	636009	924727	HAP_1	0.222608695652174	-0.109049797049329	0.17514901464117	0.533792367324563
14	636009	924727	HAP_2	0.192173913043478	-0.055014525531698	0.195844500016153	0.778883414460429
14	636009	924727	HAP_3	0.216521739130435	0.306328009659816	0.182273770173809	0.0933976758060651
14	636009	924727	HAP_4	0.0617391304347826	0.367615532870927	0.470040867289619	0.434489473181212
14	636009	924727	HAP_5	0.106086956521739	0.212424644992151	0.36406650515751	0.559805920564366
14	707760	980233	HAP_1	0.222608695652174	-0.109049797049329	0.17514901464117	0.533792367324563
14	707760	980233	HAP_2	0.0373913043478261	-0.350025090564218	0.542465337609722	0.519029313327931
14	707760	980233	HAP_3	0.154782608695652	-0.355254373223052	0.246085455271022	0.14940252211072
14	707760	980233	HAP_4	0.178260869565217	0.347086358149277	0.219904452456811	0.115047717033176
14	707760	980233	HAP_5	0.0895652173913044	0.276840315577694	0.479200664794111	0.563689476799005
14	796638	1044777	HAP_1	0.221739130434783	-0.109049797049329	0.17514901464117	0.533792367324563
14	796638	1044777	HAP_2	0.0373913043478261	-0.350025090564218	0.542465337609722	0.519029313327931
14	796638	1044777	HAP_3	0.154782608695652	-0.355254373223052	0.246085455271022	0.14940252211072
14	796638	1044777	HAP_4	0.178260869565217	0.347086358149277	0.219904452456811	0.115047717033176
14	796638	1044777	HAP_5	0.0895652173913044	0.276840315577694	0.479200664794111	0.563689476799005
14	876529	1110249	HAP_1	0.0382608695652174	-0.350025090564218	0.542465337609722	0.519029313327931
14	876529	1110249	HAP_2	0.127826086956522	-0.404086612296742	0.274936301552735	0.142190051319499
14	876529	1110249	HAP_3	0.173913043478261	0.396982087978977	0.225485062001954	0.0788551913873814
14	876529	1110249	HAP_4	0.0904347826086957	0.185278712878317	0.428028869198514	0.665278921143053
14	876529	1110249	HAP_5	0.221739130434783	-0.109049797049329	0.17514901464117	0.533792367324563
14	964979	1168571	HAP_1	0.24	-0.124187858254392	0.161224840710376	0.441459000438394
14	964979	1168571	HAP_2	0.167826086956522	0.0263350752336657	0.217749840771114	0.903780296510687
14	964979	1168571	HAP_3	0.08	-0.112778165338957	0.544310803391917	0.835933069760395
14	964979	1168571	HAP_4	0.102608695652174	0.213580772295568	0.388807092056996	0.583001837797979
14	964979	1168571	HAP_5	0.182608695652174	0.448754758945049	0.219495498064985	0.0413712986031559
14	1017572	1243820	HAP_1	0.32	-0.179252185431141	0.132364283399684	0.176206049267093
14	1017572	1243820	HAP_2	0.257391304347826	-0.18191898112315	0.16001792891329	0.256078707884385
14	1017572	1243820	HAP_3	0.106086956521739	0.376896860182933	0.360615727933146	0.296403824905707
14	1017572	1243820	HAP_4	0.209565217391304	0.301271809336283	0.199110531237826	0.130819368015909
14	1091195	1302916	HAP_1	0.171304347826087	-0.0219324960947885	0.207921643435688	0.916029061704956
14	1091195	1302916	HAP_2	0.0991304347826087	0.185278712878317	0.428028869198514	0.665278921143053
14	1091195	1302916	HAP_3	0.24695652173913	0.312034586067431	0.172883331425855	0.0716277532130841
14	1091195	1302916	HAP_4	0.32	-0.179252185431141	0.132364283399684	0.176206049267093
14	1147948	1362812	HAP_1	0.209565217391304	0.301271809336283	0.199110531237826	0.130819368015909
14	1147948	1362812	HAP_2	0.169565217391304	-0.0219324960947885	0.207921643435688	0.916029061704956
14	1147948	1362812	HAP_3	0.32	-0.179252185431141	0.132364283399684	0.176206049267093
14	1147948	1362812	HAP_4	0.0991304347826087	0.185278712878317	0.428028869198514	0.665278921143053
14	1207810	1392651	HAP_1	0.312173913043478	-0.200329055493878	0.136197594936477	0.141885742791762
14	1207810	1392651	HAP_2	0.206086956521739	0.301271809336283	0.199110531237826	0.130819368015909
14	1207810	1392651	HAP_3	0.0895652173913044	0.185278712878317	0.428028869198514	0.665278921143053
14	1207810	1392651	HAP_4	0.169565217391304	-0.0219324960947885	0.207921643435688	0.916029061704956
14	1283184	1445593	HAP_1	0.0878260869565217	0.185278712878317	0.428028869198514	0.665278921143053
14	1283184	1445593	HAP_2	0.0695652173913043	-0.112778165338957	0.544310803391917	0.835933069760395
14	1283184	1445593	HAP_3	0.240869565217391	-0.157875659420616	0.165578510266359	0.340757258487763
14	1283184	1445593	HAP_4	0.20695652173913	0.301271809336283	0.199110531237826	0.130819368015909
14	1283184	1445593	HAP_5	0.169565217391304	-0.0219324960947885	0.207921643435688	0.916029061704956
14	1332793	1611315	HAP_1	0.0695652173913043	-0.112778165338957	0.544310803391917	0.835933069760395
14	1332793	1611315	HAP_2	0.224347826086957	-0.17671482113883	0.16985639585835	0.298611781558864
14	1332793	1611315	HAP_3	0.169565217391304	-0.0219324960947885	0.207921643435688	0.916029061704956
14	1332793	1611315	HAP_4	0.0869565217391304	0.185278712878317	0.428028869198514	0.665278921143053
14	1332793	1611315	HAP_5	0.201739130434783	0.421112219170151	0.211927733164096	0.0474012591179791
14	1388615	1700429	HAP_1	0.0695652173913043	-0.112778165338957	0.544310803391917	0.835933069760395
14	1388615	1700429	HAP_2	0.223478260869565	-0.156379588071977	0.172132603042449	0.364012362266262
14	1388615	1700429	HAP_3	0.0921739130434783	-0.435814648216426	0.384535472758378	0.257549053314045
14	1388615	1700429	HAP_4	0.0860869565217391	-0.18882898373579	0.427171979489845	0.658627123892144
14	1388615	1700429	HAP_5	0.201739130434783	0.421112219170151	0.211927733164096	0.0474012591179791
14	1388615	1700429	HAP_6	0.0808695652173913	0.204807593378052	0.429735131715668	0.633839138647903
14	1432040	1769621	HAP_1	0.0826086956521739	0.204807593378052	0.429735131715668	0.633839138647903
14	1432040	1769621	HAP_2	0.226086956521739	-0.156379588071977	0.172132603042449	0.364012362266262
14	1432040	1769621	HAP_3	0.0878260869565217	-0.378844110535591	0.356388698100232	0.2882347747132
14	1432040	1769621	HAP_4	0.0860869565217391	-0.18882898373579	0.427171979489845	0.658627123892144
14	1432040	1769621	HAP_5	0.205217391304348	0.479305331126291	0.203216667362472	0.0186857531189813
14	1432040	1769621	HAP_6	0.0695652173913043	-0.112778165338957	0.544310803391917	0.835933069760395
14	1521493	1813589	HAP_1	0.0878260869565217	-0.378844110535591	0.356388698100232	0.2882347747132
14	1521493	1813589	HAP_2	0.08	-0.18882898373579	0.427171979489845	0.658627123892144
14	1521493	1813589	HAP_3	0.205217391304348	0.479305331126291	0.203216667362472	0.0186857531189813
14	1521493	1813589	HAP_4	0.071304347826087	-0.112778165338957	0.544310803391917	0.835933069760395
14	1521493	1813589	HAP_5	0.229565217391304	-0.180109528435777	0.169577131384456	0.288642039394626
14	1521493	1813589	HAP_6	0.0860869565217391	0.204807593378052	0.429735131715668	0.633839138647903
14	1653508	1889740	HAP_1	0.21304347826087	0.479305331126291	0.203216667362472	0.0186857531189813
14	1653508	1889740	HAP_2	0.0860869565217391	0.204807593378052	0.429735131715668	0.633839138647903
14	1653508	1889740	HAP_3	0.0773913043478261	-0.112778165338957	0.544310803391917	0.835933069760395
14	1653508	1889740	HAP_4	0.0878260869565217	-0.378844110535591	0.356388698100232	0.2882347747132
14	1653508	1889740	HAP_5	0.0808695652173913	-0.18882898373579	0.427171979489845	0.658627123892144
14	1653508	1889740	HAP_6	0.228695652173913	-0.180109528435777	0.169577131384456	0.288642039394626
14	1758505	1930810	HAP_1	0.0808695652173913	-0.18882898373579	0.427171979489845	0.658627123892144
14	1758505	1930810	HAP_2	0.3	0.341217022102168	0.143255980626286	0.0175567951637476
14	1758505	1930810	HAP_3	0.0765217391304348	-0.112778165338957	0.544310803391917	0.835933069760395
14	1758505	1930810	HAP_4	0.228695652173913	-0.199275846699716	0.167392811226509	0.234364958196352
14	1758505	1930810	HAP_5	0.0878260869565217	-0.378844110535591	0.356388698100232	0.2882347747132
14	1798788	1985112	HAP_1	0.0808695652173913	-0.18882898373579	0.427171979489845	0.658627123892144
14	1798788	1985112	HAP_2	0.228695652173913	-0.199275846699716	0.167392811226509	0.234364958196352
14	1798788	1985112	HAP_3	0.387826086956522	0.216605417402858	0.112159688253732	0.053957970585504
14	1798788	1985112	HAP_4	0.0756521739130435	-0.112778165338957	0.544310803391917	0.835933069760395
14	1870002	2017136	HAP_1	0.386086956521739	0.201648736003847	0.112976403521506	0.0748208859448991
14	1870002	2017136	HAP_2	0.228695652173913	-0.199275846699716	0.167392811226509	0.234364958196352
14	1870002	2017136	HAP_3	0.091304347826087	-0.260205503389357	0.470553860762243	0.580498985039203
14	1870002	2017136	HAP_4	0.0843478260869565	-0.342038306398213	0.476344224234946	0.473025698181645
14	1924033	2082352	HAP_1	0.22695652173913	-0.199275846699716	0.167392811226509	0.234364958196352
14	1924033	2082352	HAP_2	0.0843478260869565	-0.342038306398213	0.476344224234946	0.473025698181645
14	1924033	2082352	HAP_3	0.38	0.129949793144792	0.115154716571848	0.259598757585964
14	1924033	2082352	HAP_4	0.0921739130434783	-0.358506588389397	0.334481455181159	0.284257344646001
14	1966985	2124649	HAP_1	0.227826086956522	-0.199275846699716	0.167392811226509	0.234364958196352
14	1966985	2124649	HAP_2	0.0843478260869565	-0.342038306398213	0.476344224234946	0.473025698181645
14	1966985	2124649	HAP_3	0.208695652173913	0.377182858421327	0.195520299005697	0.0542186643648682
14	1966985	2124649	HAP_4	0.172173913043478	-0.0645018783073459	0.221059254901423	0.770558328032598
14	1966985	2124649	HAP_5	0.0878260869565217	-0.378844110535591	0.356388698100232	0.2882347747132
14	2006668	2188632	HAP_1	0.0860869565217391	-0.18882898373579	0.427171979489845	0.658627123892144
14	2006668	2188632	HAP_2	0.208695652173913	0.377182858421327	0.195520299005697	0.0542186643648682
14	2006668	2188632	HAP_3	0.4	-0.156220129436882	0.105574011695147	0.139507917162842
14	2006668	2188632	HAP_4	0.0878260869565217	-0.378844110535591	0.356388698100232	0.2882347747132
14	2063334	2255748	HAP_1	0.198260869565217	0.47542112777065	0.20652573209721	0.0217001862508021
14	2063334	2255748	HAP_2	0.312173913043478	-0.220157811572683	0.133597130350083	0.0999273490342498
14	2063334	2255748	HAP_3	0.0878260869565217	0.14079442875544	0.39228976630336	0.719801580439607
14	2063334	2255748	HAP_4	0.187826086956522	0.0224256265313893	0.198858995930547	0.910251985906344
14	2106975	2309842	HAP_1	0.0982608695652174	-0.18882898373579	0.427171979489845	0.658627123892144
14	2106975	2309842	HAP_2	0.0895652173913044	-0.378844110535591	0.356388698100232	0.2882347747132
14	2106975	2309842	HAP_3	0.198260869565217	0.47542112777065	0.20652573209721	0.0217001862508021
14	2106975	2309842	HAP_4	0.228695652173913	-0.199275846699716	0.167392811226509	0.234364958196352
14	2106975	2309842	HAP_5	0.0921739130434783	0.14079442875544	0.39228976630336	0.719801580439607
14	2174143	2337801	HAP_1	0.228695652173913	-0.183124376520309	0.169826129273082	0.281360230468924
14	2174143	2337801	HAP_2	0.0921739130434783	0.14079442875544	0.39228976630336	0.719801580439607
14	2174143	2337801	HAP_3	0.196521739130435	0.47542112777065	0.20652573209721	0.0217001862508021
14	2174143	2337801	HAP_4	0.0973913043478261	-0.18882898373579	0.427171979489845	0.658627123892144
14	2174143	2337801	HAP_5	0.0895652173913044	-0.378844110535591	0.356388698100232	0.2882347747132
14	2229103	2355836	HAP_1	0.0921739130434783	0.14079442875544	0.39228976630336	0.719801580439607
14	2229103	2355836	HAP_2	0.104347826086957	-0.184050444548246	0.390002942022615	0.637166594809171
14	2229103	2355836	HAP_3	0.523478260869565	0.035292616265935	0.0920020768297212	0.701415021431641
14	2289005	2415586	HAP_1	0.0921739130434783	0.14079442875544	0.39228976630336	0.719801580439607
14	2289005	2415586	HAP_2	0.120869565217391	0.521728412538583	0.335008807521704	0.119948602711677
14	2289005	2415586	HAP_3	0.0921739130434783	-0.405344128676469	0.357643288646746	0.257539867311999
14	2289005	2415586	HAP_4	0.105217391304348	0.94261666061253	0.361683877528937	0.00939840224786752
14	2289005	2415586	HAP_5	0.321739130434783	-0.112447923650225	0.132450069078467	0.396251949942176
14	2331321	2460730	HAP_1	0.0921739130434783	0.14079442875544	0.39228976630336	0.719801580439607
14	2331321	2460730	HAP_2	0.100869565217391	-0.429840371140068	0.475146735934162	0.36603972257389
14	2331321	2460730	HAP_3	0.115652173913043	-0.147270330609812	0.285602855099168	0.606303577927494
14	2331321	2460730	HAP_4	0.105217391304348	0.94261666061253	0.361683877528937	0.00939840224786752
14	2331321	2460730	HAP_5	0.332173913043478	-0.154927278860096	0.128899748573861	0.229900451828953
14	2331321	2460730	HAP_6	0.0991304347826087	0.720188787550116	0.383032229240201	0.0605936621174896
14	2331321	2460730	HAP_7	0.0869565217391304	1.71943722184325	0.544765910047676	0.00168351157854889
14	2347194	2531128	HAP_1	0.100869565217391	-0.429840371140068	0.475146735934162	0.36603972257389
14	2347194	2531128	HAP_2	0.115652173913043	-0.147270330609812	0.285602855099168	0.606303577927494
14	2347194	2531128	HAP_3	0.105217391304348	0.94261666061253	0.361683877528937	0.00939840224786752
14	2347194	2531128	HAP_4	0.332173913043478	-0.154927278860096	0.128899748573861	0.229900451828953
14	2347194	2531128	HAP_5	0.0991304347826087	0.720188787550116	0.383032229240201	0.0605936621174896
14	2347194	2531128	HAP_6	0.0869565217391304	1.71943722184325	0.544765910047676	0.00168351157854889
14	2347194	2531128	HAP_7	0.0921739130434783	0.14079442875544	0.39228976630336	0.719801580439607
14	2399197	2616322	HAP_1	0.100869565217391	-0.429840371140068	0.475146735934162	0.36603972257389
14	2399197	2616322	HAP_2	0.100869565217391	0.720188787550116	0.383032229240201	0.0605936621174896
14	2399197	2616322	HAP_3	0.0843478260869565	1.71943722184325	0.544765910047676	0.00168351157854889
14	2399197	2616322	HAP_4	0.213913043478261	0.000831012851707513	0.173679566945863	0.996184036405796
14	2399197	2616322	HAP_5	0.0921739130434783	0.14079442875544	0.39228976630336	0.719801580439607
14	2399197	2616322	HAP_6	0.322608695652174	-0.108418506509075	0.132388338757171	0.413166048057206
14	2440131	2681106	HAP_1	0.105217391304348	0.94261666061253	0.361683877528937	0.00939840224786752
14	2440131	2681106	HAP_2	0.105217391304348	-0.317849624281067	0.335763967109046	0.344226021568021
14	2440131	2681106	HAP_3	0.333913043478261	-0.125035860624211	0.128646481252533	0.331501617166779
14	2440131	2681106	HAP_4	0.103478260869565	-0.143604511714889	0.424058995992216	0.735005342456717
14	2440131	2681106	HAP_5	0.103478260869565	0.720188787550116	0.383032229240201	0.0605936621174896
14	2440131	2681106	HAP_6	0.0843478260869565	1.71943722184325	0.544765910047676	0.00168351157854889
14	2440131	2681106	HAP_7	0.0921739130434783	0.14079442875544	0.39228976630336	0.719801580439607
14	2500509	2739183	HAP_1	0.335652173913043	-0.129515880020464	0.127719624635764	0.310988558812405
14	2500509	2739183	HAP_2	0.110434782608696	0.94261666061253	0.361683877528937	0.00939840224786752
14	2500509	2739183	HAP_3	0.104347826086957	-0.317849624281067	0.335763967109046	0.344226021568021
14	2500509	2739183	HAP_4	0.100869565217391	-0.429840371140068	0.475146735934162	0.36603972257389
14	2500509	2739183	HAP_5	0.101739130434783	0.720188787550116	0.383032229240201	0.0605936621174896
14	2500509	2739183	HAP_6	0.0956521739130435	1.33811892115268	0.474103483871447	0.00493502477786439
14	2500509	2739183	HAP_7	0.0921739130434783	0.14079442875544	0.39228976630336	0.719801580439607
14	2596036	2797039	HAP_1	0.110434782608696	0.94261666061253	0.361683877528937	0.00939840224786752
14	2596036	2797039	HAP_2	0.091304347826087	-0.405344128676469	0.357643288646746	0.257539867311999
14	2596036	2797039	HAP_3	0.1	-0.429840371140068	0.475146735934162	0.36603972257389
14	2596036	2797039	HAP_4	0.0930434782608696	0.720188787550116	0.383032229240201	0.0605936621174896
14	2596036	2797039	HAP_5	0.0878260869565217	0.14079442875544	0.39228976630336	0.719801580439607
14	2596036	2797039	HAP_6	0.0860869565217391	1.71943722184325	0.544765910047676	0.00168351157854889
14	2596036	2797039	HAP_7	0.335652173913043	-0.129515880020464	0.127719624635764	0.310988558812405
14	2668191	2837098	HAP_1	0.0843478260869565	1.71943722184325	0.544765910047676	0.00168351157854889
14	2668191	2837098	HAP_2	0.0878260869565217	0.14079442875544	0.39228976630336	0.719801580439607
14	2668191	2837098	HAP_3	0.105217391304348	0.0967007896903352	0.389225309555316	0.803881457786387
14	2668191	2837098	HAP_4	0.091304347826087	-0.405344128676469	0.357643288646746	0.257539867311999
14	2668191	2837098	HAP_5	0.1	-0.429840371140068	0.475146735934162	0.36603972257389
14	2668191	2837098	HAP_6	0.334782608695652	-0.132857912229531	0.12860186527463	0.302003912485785
14	2712006	2886218	HAP_1	0.0991304347826087	-0.429840371140068	0.475146735934162	0.36603972257389
14	2712006	2886218	HAP_2	0.0869565217391304	-0.435814648216426	0.384535472758378	0.257549053314045
14	2712006	2886218	HAP_3	0.33304347826087	-0.126794307252469	0.129617599938767	0.328387262227129
14	2712006	2886218	HAP_4	0.0878260869565217	0.14079442875544	0.39228976630336	0.719801580439607
14	2712006	2886218	HAP_5	0.105217391304348	0.0967007896903352	0.389225309555316	0.803881457786387
14	2782238	2947839	HAP_1	0.0878260869565217	-0.435814648216426	0.384535472758378	0.257549053314045
14	2782238	2947839	HAP_2	0.0930434782608696	0.317076087129524	0.363593548809532	0.383547002431681
14	2782238	2947839	HAP_3	0.1	-0.429840371140068	0.475146735934162	0.36603972257389
14	2782238	2947839	HAP_4	0.339130434782609	-0.0285318940631867	0.125614605678777	0.820398765142172
14	2782238	2947839	HAP_5	0.110434782608696	0.0967007896903352	0.389225309555316	0.803881457786387
14	2816940	2986184	HAP_1	0.201739130434783	-0.082283320707911	0.179287151687729	0.646449590556837
14	2816940	2986184	HAP_2	0.0869565217391304	-0.435814648216426	0.384535472758378	0.257549053314045
14	2816940	2986184	HAP_3	0.339130434782609	-0.0285318940631867	0.125614605678777	0.820398765142172
14	2816940	2986184	HAP_4	0.110434782608696	0.0967007896903352	0.389225309555316	0.803881457786387
14	2871859	3029931	HAP_1	0.0869565217391304	-0.435814648216426	0.384535472758378	0.257549053314045
14	2871859	3029931	HAP_2	0.110434782608696	0.0967007896903352	0.389225309555316	0.803881457786387
14	2871859	3029931	HAP_3	0.209565217391304	-0.082283320707911	0.179287151687729	0.646449590556837
14	2871859	3029931	HAP_4	0.340869565217391	-0.0285318940631867	0.125614605678777	0.820398765142172
14	2914994	3065684	HAP_1	0.0869565217391304	-0.435814648216426	0.384535472758378	0.257549053314045
14	2914994	3065684	HAP_2	0.112173913043478	-0.429840371140068	0.475146735934162	0.36603972257389
14	2914994	3065684	HAP_3	0.0973913043478261	0.163029212621478	0.323632596838478	0.614636005637492
14	2914994	3065684	HAP_4	0.34	-0.0694150257228945	0.126346664099544	0.582948293099449
14	2914994	3065684	HAP_5	0.110434782608696	0.0967007896903352	0.389225309555316	0.803881457786387
14	2975592	3106715	HAP_1	0.0878260869565217	-0.435814648216426	0.384535472758378	0.257549053314045
14	2975592	3106715	HAP_2	0.110434782608696	-0.429840371140068	0.475146735934162	0.36603972257389
14	2975592	3106715	HAP_3	0.0895652173913044	0.14079442875544	0.39228976630336	0.719801580439607
14	2975592	3106715	HAP_4	0.34	-0.0694150257228945	0.126346664099544	0.582948293099449
14	2975592	3106715	HAP_5	0.121739130434783	-0.0358848190130881	0.360054065771525	0.920645761362299
14	3016447	3173561	HAP_1	0.106086956521739	0.0967007896903352	0.389225309555316	0.803881457786387
14	3016447	3173561	HAP_2	0.102608695652174	-0.429840371140068	0.475146735934162	0.36603972257389
14	3016447	3173561	HAP_3	0.0895652173913044	0.14079442875544	0.39228976630336	0.719801580439607
14	3016447	3173561	HAP_4	0.333913043478261	-0.0860548290466892	0.129104093458046	0.505330700207399
14	3016447	3173561	HAP_5	0.0878260869565217	-0.435814648216426	0.384535472758378	0.257549053314045
14	3054117	3225688	HAP_1	0.332173913043478	-0.0803532982129973	0.130279033988887	0.537630651532542
14	3054117	3225688	HAP_2	0.0878260869565217	-0.435814648216426	0.384535472758378	0.257549053314045
14	3054117	3225688	HAP_3	0.106086956521739	0.0967007896903352	0.389225309555316	0.803881457786387
14	3054117	3225688	HAP_4	0.100869565217391	-0.429840371140068	0.475146735934162	0.36603972257389
14	3054117	3225688	HAP_5	0.0895652173913044	0.14079442875544	0.39228976630336	0.719801580439607
14	3098041	3277217	HAP_1	0.106086956521739	0.0967007896903352	0.389225309555316	0.803881457786387
14	3098041	3277217	HAP_2	0.100869565217391	-0.429840371140068	0.475146735934162	0.36603972257389
14	3098041	3277217	HAP_3	0.0904347826086957	0.14079442875544	0.39228976630336	0.719801580439607
14	3098041	3277217	HAP_4	0.0878260869565217	-0.435814648216426	0.384535472758378	0.257549053314045
14	3098041	3277217	HAP_5	0.332173913043478	-0.0803532982129973	0.130279033988887	0.537630651532542
14	3141277	3316170	HAP_1	0.141739130434783	-0.45274469487525	0.390571263791917	0.246872702986247
14	3141277	3316170	HAP_2	0.0895652173913044	0.14079442875544	0.39228976630336	0.719801580439607
14	3141277	3316170	HAP_3	0.332173913043478	-0.0803532982129973	0.130279033988887	0.537630651532542
14	3141277	3316170	HAP_4	0.0878260869565217	-0.435814648216426	0.384535472758378	0.257549053314045
14	3141277	3316170	HAP_5	0.112173913043478	0.0967007896903352	0.389225309555316	0.803881457786387
14	3212884	3351085	HAP_1	0.343478260869565	-0.0686877755686158	0.126125653448266	0.586246066998337
14	3212884	3351085	HAP_2	0.0878260869565217	-0.435814648216426	0.384535472758378	0.257549053314045
14	3212884	3351085	HAP_3	0.088695652173913	0.204807593378052	0.429735131715668	0.633839138647903
14	3212884	3351085	HAP_4	0.302608695652174	0.154277802514738	0.137089133779683	0.260907076089581
14	3254052	3386749	HAP_1	0.0895652173913044	0.204807593378052	0.429735131715668	0.633839138647903
14	3254052	3386749	HAP_2	0.104347826086957	-0.429840371140068	0.475146735934162	0.36603972257389
14	3254052	3386749	HAP_3	0.0860869565217391	-0.435814648216426	0.384535472758378	0.257549053314045
14	3254052	3386749	HAP_4	0.111304347826087	0.0967007896903352	0.389225309555316	0.803881457786387
14	3254052	3386749	HAP_5	0.330434782608696	-0.0803532982129973	0.130279033988887	0.537630651532542
14	3305225	3413621	HAP_1	0.0895652173913044	0.204807593378052	0.429735131715668	0.633839138647903
14	3305225	3413621	HAP_2	0.104347826086957	-0.429840371140068	0.475146735934162	0.36603972257389
14	3305225	3413621	HAP_3	0.0860869565217391	-0.435814648216426	0.384535472758378	0.257549053314045
14	3305225	3413621	HAP_4	0.111304347826087	0.0967007896903352	0.389225309555316	0.803881457786387
14	3305225	3413621	HAP_5	0.330434782608696	-0.0803532982129973	0.130279033988887	0.537630651532542
14	3336128	3456549	HAP_1	0.330434782608696	-0.0803532982129973	0.130279033988887	0.537630651532542
14	3336128	3456549	HAP_2	0.104347826086957	-0.429840371140068	0.475146735934162	0.36603972257389
14	3336128	3456549	HAP_3	0.0826086956521739	-0.435814648216426	0.384535472758378	0.257549053314045
14	3336128	3456549	HAP_4	0.111304347826087	0.0967007896903352	0.389225309555316	0.803881457786387
14	3336128	3456549	HAP_5	0.0904347826086957	0.14079442875544	0.39228976630336	0.719801580439607
14	3380221	3484908	HAP_1	0.104347826086957	-0.429840371140068	0.475146735934162	0.36603972257389
14	3380221	3484908	HAP_2	0.33304347826087	-0.0910102474924309	0.128171879515847	0.477958919189476
14	3380221	3484908	HAP_3	0.0904347826086957	0.14079442875544	0.39228976630336	0.719801580439607
14	3380221	3484908	HAP_4	0.0826086956521739	-0.435814648216426	0.384535472758378	0.257549053314045
14	3380221	3484908	HAP_5	0.111304347826087	0.0967007896903352	0.389225309555316	0.803881457786387
14	3402710	3516520	HAP_1	0.104347826086957	-0.429840371140068	0.475146735934162	0.36603972257389
14	3402710	3516520	HAP_2	0.111304347826087	0.0967007896903352	0.389225309555316	0.803881457786387
14	3402710	3516520	HAP_3	0.332173913043478	-0.0816489541095655	0.129183970127546	0.527620201071374
14	3402710	3516520	HAP_4	0.0904347826086957	0.14079442875544	0.39228976630336	0.719801580439607
14	3402710	3516520	HAP_5	0.0826086956521739	-0.435814648216426	0.384535472758378	0.257549053314045
14	3449393	3548884	HAP_1	0.0956521739130435	0.0981643488884385	0.427459548992875	0.818450462244669
14	3449393	3548884	HAP_2	0.24	-0.0441799387133183	0.161410135305216	0.784406291807307
14	3449393	3548884	HAP_3	0.104347826086957	-0.429840371140068	0.475146735934162	0.36603972257389
14	3449393	3548884	HAP_4	0.115652173913043	0.0740933146109854	0.360442719772993	0.837207525010057
14	3449393	3548884	HAP_5	0.0895652173913044	0.14079442875544	0.39228976630336	0.719801580439607
14	3472010	3597864	HAP_1	0.0956521739130435	0.0981643488884385	0.427459548992875	0.818450462244669
14	3472010	3597864	HAP_2	0.371304347826087	-0.0797532534058276	0.112785340819208	0.479782342825466
14	3472010	3597864	HAP_3	0.105217391304348	-0.429840371140068	0.475146735934162	0.36603972257389
14	3472010	3597864	HAP_4	0.0895652173913044	0.14079442875544	0.39228976630336	0.719801580439607
14	3500613	3649239	HAP_1	0.104347826086957	-0.429840371140068	0.475146735934162	0.36603972257389
14	3500613	3649239	HAP_2	0.0895652173913044	0.14079442875544	0.39228976630336	0.719801580439607
14	3500613	3649239	HAP_3	0.0956521739130435	0.0981643488884385	0.427459548992875	0.818450462244669
14	3500613	3649239	HAP_4	0.112173913043478	0.0675996468899202	0.360856481414809	0.851468639215694
14	3500613	3649239	HAP_5	0.259130434782609	-0.0674448196632846	0.1485406184439	0.649968368119575
14	3534105	3674176	HAP_1	0.115652173913043	-0.278676366438753	0.429688470452719	0.516891317055928
14	3534105	3674176	HAP_2	0.138260869565217	0.165557133472143	0.271132846348049	0.541702927605433
14	3534105	3674176	HAP_3	0.110434782608696	0.0675996468899202	0.360856481414809	0.851468639215694
14	3534105	3674176	HAP_4	0.0930434782608696	-0.222510272337997	0.384645575011201	0.563170959376946
14	3534105	3674176	HAP_5	0.269565217391304	-0.228841661847726	0.150451123908796	0.128813066886651
14	3534105	3674176	HAP_6	0.0939130434782609	0.270064447716401	0.477991916933529	0.572300622952881
14	3576389	3710917	HAP_1	0.133913043478261	0.260791210948389	0.282950654472744	0.357088693992324
14	3576389	3710917	HAP_2	0.110434782608696	0.0675996468899202	0.360856481414809	0.851468639215694
14	3576389	3710917	HAP_3	0.0930434782608696	-0.222510272337997	0.384645575011201	0.563170959376946
14	3576389	3710917	HAP_4	0.257391304347826	-0.210123447185006	0.155051649944338	0.175903504196992
14	3576389	3710917	HAP_5	0.0939130434782609	0.270064447716401	0.477991916933529	0.572300622952881
14	3630879	3752416	HAP_1	0.112173913043478	0.0675996468899202	0.360856481414809	0.851468639215694
14	3630879	3752416	HAP_2	0.18695652173913	-0.169757899344796	0.215373171368166	0.430909979850374
14	3630879	3752416	HAP_3	0.257391304347826	-0.210123447185006	0.155051649944338	0.175903504196992
14	3630879	3752416	HAP_4	0.133913043478261	0.260791210948389	0.282950654472744	0.357088693992324
14	3663010	3797032	HAP_1	0.111304347826087	0.0675996468899202	0.360856481414809	0.851468639215694
14	3663010	3797032	HAP_2	0.188695652173913	-0.169757899344796	0.215373171368166	0.430909979850374
14	3663010	3797032	HAP_3	0.26	-0.174835493958533	0.152851702233098	0.25318346368756
14	3663010	3797032	HAP_4	0.133913043478261	0.260791210948389	0.282950654472744	0.357088693992324
14	3695856	3860845	HAP_1	0.167826086956522	-0.052795407467009	0.239437006143139	0.825563320837473
14	3695856	3860845	HAP_2	0.113913043478261	-0.0234656388264076	0.339142393619026	0.944862110086494
14	3695856	3860845	HAP_3	0.189565217391304	-0.0728697279224966	0.210242428257345	0.729022641759234
14	3695856	3860845	HAP_4	0.26	-0.178778842981482	0.154017191963772	0.246227453153496
14	3733957	3906821	HAP_1	0.258260869565217	-0.207916571119913	0.157580375480356	0.187562038043682
14	3733957	3906821	HAP_2	0.110434782608696	-0.0234656388264076	0.339142393619026	0.944862110086494
14	3733957	3906821	HAP_3	0.187826086956522	-0.0728697279224966	0.210242428257345	0.729022641759234
14	3733957	3906821	HAP_4	0.167826086956522	-0.052795407467009	0.239437006143139	0.825563320837473
14	3788421	3960365	HAP_1	0.187826086956522	-0.0728697279224966	0.210242428257345	0.729022641759234
14	3788421	3960365	HAP_2	0.16695652173913	-0.052795407467009	0.239437006143139	0.825563320837473
14	3788421	3960365	HAP_3	0.110434782608696	-0.0234656388264076	0.339142393619026	0.944862110086494
14	3788421	3960365	HAP_4	0.263478260869565	-0.197897321521573	0.157205922658882	0.208610272805065
14	3823870	3999352	HAP_1	0.189565217391304	-0.0728697279224966	0.210242428257345	0.729022641759234
14	3823870	3999352	HAP_2	0.16695652173913	-0.052795407467009	0.239437006143139	0.825563320837473
14	3823870	3999352	HAP_3	0.111304347826087	-0.0234656388264076	0.339142393619026	0.944862110086494
14	3823870	3999352	HAP_4	0.26	-0.195701832478186	0.161363233660323	0.225714645791131
14	3897038	4039037	HAP_1	0.111304347826087	-0.0234656388264076	0.339142393619026	0.944862110086494
14	3897038	4039037	HAP_2	0.16695652173913	-0.052795407467009	0.239437006143139	0.825563320837473
14	3897038	4039037	HAP_3	0.260869565217391	-0.195701832478186	0.161363233660323	0.225714645791131
14	3897038	4039037	HAP_4	0.199130434782609	-0.0849226892903076	0.205599608000734	0.679728339267964
14	3944428	4075723	HAP_1	0.167826086956522	-0.052795407467009	0.239437006143139	0.825563320837473
14	3944428	4075723	HAP_2	0.260869565217391	-0.195701832478186	0.161363233660323	0.225714645791131
14	3944428	4075723	HAP_3	0.198260869565217	-0.0849226892903076	0.205599608000734	0.679728339267964
14	3944428	4075723	HAP_4	0.111304347826087	-0.0234656388264076	0.339142393619026	0.944862110086494
14	3981739	4105719	HAP_1	0.198260869565217	-0.0849226892903076	0.205599608000734	0.679728339267964
14	3981739	4105719	HAP_2	0.111304347826087	-0.0234656388264076	0.339142393619026	0.944862110086494
14	3981739	4105719	HAP_3	0.167826086956522	-0.052795407467009	0.239437006143139	0.825563320837473
14	3981739	4105719	HAP_4	0.260869565217391	-0.195701832478186	0.161363233660323	0.225714645791131
14	4019539	4149798	HAP_1	0.169565217391304	-0.052795407467009	0.239437006143139	0.825563320837473
14	4019539	4149798	HAP_2	0.260869565217391	-0.195701832478186	0.161363233660323	0.225714645791131
14	4019539	4149798	HAP_3	0.198260869565217	-0.0849226892903076	0.205599608000734	0.679728339267964
14	4019539	4149798	HAP_4	0.111304347826087	-0.0234656388264076	0.339142393619026	0.944862110086494
14	4064363	4182586	HAP_1	0.167826086956522	-0.052795407467009	0.239437006143139	0.825563320837473
14	4064363	4182586	HAP_2	0.260869565217391	-0.195701832478186	0.161363233660323	0.225714645791131
14	4064363	4182586	HAP_3	0.146086956521739	0.131546538072714	0.262646441323994	0.616672606262709
14	4064363	4182586	HAP_4	0.111304347826087	-0.0234656388264076	0.339142393619026	0.944862110086494
14	4086750	4209465	HAP_1	0.167826086956522	-0.052795407467009	0.239437006143139	0.825563320837473
14	4086750	4209465	HAP_2	0.260869565217391	-0.195701832478186	0.161363233660323	0.225714645791131
14	4086750	4209465	HAP_3	0.146086956521739	0.131546538072714	0.262646441323994	0.616672606262709
14	4086750	4209465	HAP_4	0.111304347826087	-0.0234656388264076	0.339142393619026	0.944862110086494
14	4140133	4241372	HAP_1	0.202608695652174	0.0331297354365139	0.19254166276275	0.863448148172076
14	4140133	4241372	HAP_2	0.118260869565217	-0.163877541837868	0.33582473418391	0.625750558122998
14	4140133	4241372	HAP_3	0.428695652173913	-0.0617834694259928	0.107075110514679	0.564163375648428
14	4140133	4241372	HAP_4	0.111304347826087	-0.0234656388264076	0.339142393619026	0.944862110086494
14	4171883	4279075	HAP_1	0.0895652173913044	-0.213710510407239	0.427679686541978	0.617483602619045
14	4171883	4279075	HAP_2	0.339130434782609	-0.208590554194197	0.132106415499718	0.114908216164132
14	4171883	4279075	HAP_3	0.111304347826087	-0.0234656388264076	0.339142393619026	0.944862110086494
14	4171883	4279075	HAP_4	0.118260869565217	-0.0295018926163496	0.298589153579923	0.921328884186981
14	4196585	4314254	HAP_1	0.0895652173913044	-0.213710510407239	0.427679686541978	0.617483602619045
14	4196585	4314254	HAP_2	0.260869565217391	-0.195701832478186	0.161363233660323	0.225714645791131
14	4196585	4314254	HAP_3	0.0782608695652174	-0.409152812643758	0.425619561674986	0.33680917483297
14	4196585	4314254	HAP_4	0.111304347826087	-0.0234656388264076	0.339142393619026	0.944862110086494
14	4196585	4314254	HAP_5	0.1	-0.303156732105174	0.41893048917605	0.46958512158525
14	4196585	4314254	HAP_6	0.118260869565217	-0.0295018926163496	0.298589153579923	0.921328884186981
14	4231035	4358343	HAP_1	0.0634782608695652	0.443503330703862	0.542095532214178	0.41363105132164
14	4231035	4358343	HAP_2	0.107826086956522	-0.0234656388264076	0.339142393619026	0.944862110086494
14	4231035	4358343	HAP_3	0.0895652173913044	-0.213710510407239	0.427679686541978	0.617483602619045
14	4231035	4358343	HAP_4	0.258260869565217	-0.195701832478186	0.161363233660323	0.225714645791131
14	4231035	4358343	HAP_5	0.0782608695652174	-0.409152812643758	0.425619561674986	0.33680917483297
14	4263903	4391392	HAP_1	0.107826086956522	-0.0234656388264076	0.339142393619026	0.944862110086494
14	4263903	4391392	HAP_2	0.0634782608695652	0.443503330703862	0.542095532214178	0.41363105132164
14	4263903	4391392	HAP_3	0.0895652173913044	-0.213710510407239	0.427679686541978	0.617483602619045
14	4263903	4391392	HAP_4	0.258260869565217	-0.195701832478186	0.161363233660323	0.225714645791131
14	4263903	4391392	HAP_5	0.0782608695652174	-0.409152812643758	0.425619561674986	0.33680917483297
14	4298645	4431872	HAP_1	0.107826086956522	-0.0234656388264076	0.339142393619026	0.944862110086494
14	4298645	4431872	HAP_2	0.259130434782609	-0.215532770170291	0.159466148248565	0.177050429040738
14	4298645	4431872	HAP_3	0.155652173913043	0.106310612225395	0.249298571472444	0.669951341429427
14	4298645	4431872	HAP_4	0.102608695652174	0.0199932178237048	0.359469853254556	0.955665396211056
14	4298645	4431872	HAP_5	0.108695652173913	-0.0168639208575822	0.359295949252675	0.962580895769733
14	4351962	4459231	HAP_1	0.160869565217391	0.126755483606728	0.241002611131506	0.59912995811554
14	4351962	4459231	HAP_2	0.0808695652173913	-0.164818925189694	0.420860849148593	0.695484996388747
14	4351962	4459231	HAP_3	0.369565217391304	-0.165766892782643	0.118737554579742	0.163242207236872
14	4351962	4459231	HAP_4	0.109565217391304	-0.0402399545758279	0.319788834612791	0.899909204192695
14	4351962	4459231	HAP_5	0.109565217391304	-0.00416249554534558	0.288228774512519	0.988482765915909
14	4377797	4514471	HAP_1	0.159130434782609	0.126755483606728	0.241002611131506	0.59912995811554
14	4377797	4514471	HAP_2	0.102608695652174	0.0199932178237048	0.359469853254556	0.955665396211056
14	4377797	4514471	HAP_3	0.259130434782609	-0.211943593378507	0.159220179537694	0.183684246263015
14	4377797	4514471	HAP_4	0.110434782608696	-0.0168639208575822	0.359295949252675	0.962580895769733
14	4377797	4514471	HAP_5	0.109565217391304	-0.0402399545758279	0.319788834612791	0.899909204192695
14	4377797	4514471	HAP_6	0.0808695652173913	-0.164818925189694	0.420860849148593	0.695484996388747
14	4420372	4548916	HAP_1	0.159130434782609	0.126755483606728	0.241002611131506	0.59912995811554
14	4420372	4548916	HAP_2	0.102608695652174	0.0199932178237048	0.359469853254556	0.955665396211056
14	4420372	4548916	HAP_3	0.0808695652173913	-0.164818925189694	0.420860849148593	0.695484996388747
14	4420372	4548916	HAP_4	0.109565217391304	-0.0402399545758279	0.319788834612791	0.899909204192695
14	4420372	4548916	HAP_5	0.259130434782609	-0.211943593378507	0.159220179537694	0.183684246263015
14	4420372	4548916	HAP_6	0.110434782608696	-0.0168639208575822	0.359295949252675	0.962580895769733
14	4448593	4578958	HAP_1	0.101739130434783	0.0199932178237048	0.359469853254556	0.955665396211056
14	4448593	4578958	HAP_2	0.158260869565217	0.126755483606728	0.241002611131506	0.59912995811554
14	4448593	4578958	HAP_3	0.198260869565217	-0.191093068522407	0.212922665749207	0.369849060733793
14	4448593	4578958	HAP_4	0.150434782608696	0.206859346043072	0.22847393465809	0.365643706433078
14	4448593	4578958	HAP_5	0.109565217391304	-0.0168639208575822	0.359295949252675	0.962580895769733
